# Detailed profiling with MaChIAto reveals various genomic and epigenomic features affecting the efficacy of knock-out, short homology-based knock-in and Prime Editing

**DOI:** 10.1101/2022.06.27.496697

**Authors:** Kazuki Nakamae, Mitsumasa Takenaga, Shota Nakade, Akinori Awazu, Naoaki Sakamoto, Takashi Yamamoto, Tetsushi Sakuma

## Abstract

Highly efficient gene knock-out and knock-in have been achieved by harnessing CRISPR-Cas9 and its advanced technologies such as Prime Editor. In addition, various bioinformatics resources have become available to quantify and qualify the efficiency and accuracy of CRISPR edits, which significantly increased the user-friendliness of the general next-generation sequencing (NGS) analysis in the context of genome editing. However, there is no specialized and integrated software for investigating the preference in the genomic context involved in the efficiency and accuracy of genome editing using CRISPR-Cas9 and beyond. Here, we address this issue by establishing a novel analysis platform of NGS data for profiling the outcome of template-free knock- out and short homology-based editing, named MaChIAto (**M**icrohomology- **a**ssociated **Ch**romosomal **I**ntegration/editing **A**nalysis **to**ols) (https://github.com/KazukiNakamae/MaChIAto). MaChIAto accommodates the classification and profiling of the NGS reads to uncover the tendency of the corresponding method of genome editing. In the profiling function, MaChIAto can summarize the mutation patterns along with the editing efficiency, and > 70 kinds of feature analysis, e.g., correlation analysis with thermodynamics and secondary structure parameters, are available. Additionally, the classifying function of MaChIAto is based on, but much stricter than, that of the existing tool, which is achieved by implementing a novel method of parameter adaptation utilizing Bayesian optimization. To demonstrate the functionality of MaChIAto, we analyzed the NGS data of knock- out, short homology-based knock-in, and Prime Editing. We confirmed that some features of (epi-)genomic context affected the efficiency and accuracy. These results show that MaChIAto is a helpful tool for understanding the best design for CRISPR edits. More importantly, it is the first tool for discovering features in the short homology-based knock-in outcomes. MaChIAto would help researchers profile editing data and generate prediction models for CRISPR edits, further contributing to revealing a “black box” process to produce a variety of CRISPR and Prime Editing outcomes.

## Supplementary Table 1 for "Detailed profiling with MaChIAto reveals various genomic and epigenomic features affecting the efficacy of knock-out, short homology-based knock-in and Prime Editing" (part 4 of 11)

	Aligned_Sequence	Reference_Sequence	NHEJ	UNMODIFIED	HDR	n_deleted	n_inserted	n_mutated	#Reads	%Reads	has_outout_indicators	has_outout_rc_indicators	is_nonspecific_outout_indicators	OutOut_Aligned_Sequence	is_untreated	outout_left_match_len	outout_right_match_len	outout_insert_start_point	outout_insert_end_point	outout_outleft_align_score	outout_outright_align_score	is_len_perfect_outout_ki	is_perfect_outout_ki	has_leftinout_indicators	Leftside_InOut_Aligned_Sequence	has_multi_leftinout_indicators	has_rightinout_indicators	Rightside_InOut_Aligned_Sequence	has_multi_rightinout_indicators	has_rc_leftinout_indicators	RC_Leftside_InOut_Aligned_Sequence	has_multi_rc_leftinout_indicators	has_rc_rightinout_indicators	RC_Rightside_InOut_Aligned_Sequence	has_multi_rc_rightinout_indicators	leftinout_left_match_len	leftinout_right_match_len	leftinout_insert_start_point	leftinout_insert_end_point	leftinout_outleft_align_score	leftinout_outright_align_score	is_nearly_leftinout_ki	rightinout_left_match_len	rightinout_right_match_len	rightinout_insert_start_point	rightinout_insert_end_point	rightinout_outleft_align_score	rightinout_outright_align_score	is_nearly_rightinout_ki	whole_classification_label	can_scan_leftjunction	is_left_nhej_ki	is_left_imperfect_ki_complex	left_classification_label	can_scan_rightjunction	is_right_nhej_ki	is_right_imperfect_ki_complex	right_classification_label	can_scan_left_rc_junction	is_left_rc_nhej_ki	is_left_rc_imperfect_ki_complex	left_rc_classification_label	can_scan_right_rc_junction	is_right_rc_nhej_ki	is_right_rc_imperfect_ki_complex	right_rc_classification_label	is_targetsite_edited	is_overall_edited_substitution	is_overall_edited_insertion	is_overall_edited_deletion	mutation_classification_label	global_left_classification_label	global_right_classification_label	global_outout_classification_label	has_edited_fragment_seq_in_other	CRISPResso_reclassification_labels
2357	TTTCTGAGCAAGTAAGTTACATCGTGTCCAGCCGCAGAGAAGTAAAGGCAGAGAGCAGTGGGAAAAGCCATAGAGGCTGCCCTAGCCCTAGCCCCAGTGAGGTCAGAGTGGAAACATCGGCCATGGTTGATCCAAAAGGCAGCCACCCCAGGCCTTCACGGAAACCCGTTACTCGGTAAGAACCTCATGTAGGAAAGGTATGCTGTGTAAACAAAGGAAGTAGGCTTTGGTGAGCCTTTTAAGGCAGTCTCTGGTTTTAATTTCATCTGGATTAATTTAATCTCTCATTTGAATTCAGGGACTGAGAATATTTTATCATAGCTCTG	TTTCTGAGCAAAGAAGTAAGTTACATCGTGTCCAGCCGCAGAGAAGTAAAGGCAGAGAGCAGTGGGAAAAGCCATAGAGGCTGCCCTAGCCCTAGCCCCAGTGAGGTCAGAGTGGAAACATCGGCCATGGTTGATCCAAAAGGCAGCCACCCCAGGCCTTCACGGAAACCCGTTGACTCGGTAAGAACCTCATGTAGGAAAGGTATGCTGTGTAAACAAAGGAAGTAGGCTTTGGTGAGCCTTTTAAGGCAGTCTCTGGTTTTAATTTCATCTGGATTAATTTAATCTCTCATTTGAATTCAGGGACTGAGAATATTTTATCATAGCTCTG	True	False	False	1	0	0	1	0.002765716182205382	True	False	False	CGGCCATGGTTGATCCAAAAGGCAGCCACCCCAGGCCTTCACGGAAACCCGTTACTCGGTAAGAACCTCATGTAGGAAAGGTATGCTGTGTAAACAAAGGAAGTA	False	101	52	101	120	0.5441176470588235	0.9716981132075472	False	False	False		False	False		False	False		False	False		False	0	0	0	0	0.0	0.0	False	0	0	0	0	0.0	0.0	False	no_inout_indicators	False	False	False	no_leftinout_indicators	False	False	False	no_rightinout_indicators	False	False	False	no_leftinout_rc_indicators	False	False	False	no_rightinout_rc_indicators	True	False	False	True	overall_edited_deletion	LEFT_NO_DETECTED	RIGHT_NO_DETECTED	DELETION_EDITING	False	NHEJ
2358	TTTCTGAGCAAAGAAGTAAGTTACATCGTGTCCAGCCGCAGAGAAGTAAAGGCAGAGAGCAGTGGGAAAAGCCATAGAGGCTGCCCTAGCCCTAACCCCAGTGAGGTCAGAGTGGAAACATCGGCCATGGTTGATCCAAAAGGCAGCCACCCCAGGCCTTCACGGAAACTCGGTAAGAACCTCATGTAGGAAAGGTATGCTGTGTAAACAAAGGAAGTAGGCTTTGGTGAGCCTTTTAAGGCAGTCTCTGGTTTTAATTTCATCTGGATTAATTTAATCTCTCATTTGAATTCAGGGACTGAGAATATTTTATCATAGCTCTG	TTTCTGAGCAAAGAAGTAAGTTACATCGTGTCCAGCCGCAGAGAAGTAAAGGCAGAGAGCAGTGGGAAAAGCCATAGAGGCTGCCCTAGCCCTAGCCCCAGTGAGGTCAGAGTGGAAACATCGGCCATGGTTGATCCAAAAGGCAGCCACCCCAGGCCTTCACGGAAACCCGTTGACTCGGTAAGAACCTCATGTAGGAAAGGTATGCTGTGTAAACAAAGGAAGTAGGCTTTGGTGAGCCTTTTAAGGCAGTCTCTGGTTTTAATTTCATCTGGATTAATTTAATCTCTCATTTGAATTCAGGGACTGAGAATATTTTATCATAGCTCTG	True	False	False	8	0	0	1	0.002765716182205382	True	False	False	CGGCCATGGTTGATCCAAAAGGCAGCCACCCCAGGCCTTCACGGAAACTCGGTAAGAACCTCATGTAGGAAAGGTATGCTGTGTAAACAAAGGAAGTA	False	78	52	78	120	0.5379746835443038	0.9716981132075472	False	False	False		False	False		False	False		False	False		False	0	0	0	0	0.0	0.0	False	0	0	0	0	0.0	0.0	False	no_inout_indicators	False	False	False	no_leftinout_indicators	False	False	False	no_rightinout_indicators	False	False	False	no_leftinout_rc_indicators	False	False	False	no_rightinout_rc_indicators	True	False	False	True	overall_edited_deletion	LEFT_NO_DETECTED	RIGHT_NO_DETECTED	DELETION_EDITING	False	NHEJ
2359	TTTCTGAGCAAAGAAGTAAGTTACATCGTGTCCAGCCGCAGAGAAGTAAAGGCAGAGAGCAGTGGGAAAAGCCATAGAGGCTGCCCTAGCCCTAGCCCCAGTGAGGTCAGAGTGGAAACATCGGCCATGGTTGATCCAAAAGGCAGCCACCCCAGGCCTTCACGGAAACCCGTTGTAAGAACCTCATGTAGGAAAGGTATGCTGTGTAAACAAAGGAAGTAGGCTTTGGTGAGCCTTTTAAGGCAGTCTCTGGTTTTAATTTCATCCGGATTAATTTAATCTCTCATTTGAATTCAGGGACTGAGAATATTTTATCATAGCTCTG	TTTCTGAGCAAAGAAGTAAGTTACATCGTGTCCAGCCGCAGAGAAGTAAAGGCAGAGAGCAGTGGGAAAAGCCATAGAGGCTGCCCTAGCCCTAGCCCCAGTGAGGTCAGAGTGGAAACATCGGCCATGGTTGATCCAAAAGGCAGCCACCCCAGGCCTTCACGGAAACCCGTTGACTCGGTAAGAACCTCATGTAGGAAAGGTATGCTGTGTAAACAAAGGAAGTAGGCTTTGGTGAGCCTTTTAAGGCAGTCTCTGGTTTTAATTTCATCTGGATTAATTTAATCTCTCATTTGAATTCAGGGACTGAGAATATTTTATCATAGCTCTG	True	False	False	6	0	0	1	0.002765716182205382	True	False	False	CGGCCATGGTTGATCCAAAAGGCAGCCACCCCAGGCCTTCACGGAAACCCGTTGTAAGAACCTCATGTAGGAAAGGTATGCTGTGTAAACAAAGGAAGTA	False	90	47	90	125	0.5384615384615384	0.96875	False	False	False		False	False		False	False		False	False		False	0	0	0	0	0.0	0.0	False	0	0	0	0	0.0	0.0	False	no_inout_indicators	False	False	False	no_leftinout_indicators	False	False	False	no_rightinout_indicators	False	False	False	no_leftinout_rc_indicators	False	False	False	no_rightinout_rc_indicators	True	False	False	True	overall_edited_deletion	LEFT_NO_DETECTED	RIGHT_NO_DETECTED	DELETION_EDITING	False	NHEJ
2360	TTTCTGAGCAAAGAAGTAAGTTACATCGTGTCCAGCCGCAGAGAAGTAAAGGCAGAGAGCAGTGGGAAAAGCCATAGAGGCTGCCCTAGCCCTAGCCCCAGTGAGGTCAGAGTGGAAACATCGGCCATGGTTGATCCAAAAGGCAGCCACCCCAGGCCTTCACGGAAACCCGTTGGTAAGAACCTCATGTAGGAAAGGTATGCTGTGTAAACAAAGGAAGTAGGCTTTGGTGAGCCTTTTAAGGCAGTCTCTGGTTTTAATTTCATCTGGATTAATTTAATCTCTCATTCGAATTCAGGGACTGAGAATATTTTATCATAGCTCTG	TTTCTGAGCAAAGAAGTAAGTTACATCGTGTCCAGCCGCAGAGAAGTAAAGGCAGAGAGCAGTGGGAAAAGCCATAGAGGCTGCCCTAGCCCTAGCCCCAGTGAGGTCAGAGTGGAAACATCGGCCATGGTTGATCCAAAAGGCAGCCACCCCAGGCCTTCACGGAAACCCGTTGACTCGGTAAGAACCTCATGTAGGAAAGGTATGCTGTGTAAACAAAGGAAGTAGGCTTTGGTGAGCCTTTTAAGGCAGTCTCTGGTTTTAATTTCATCTGGATTAATTTAATCTCTCATTTGAATTCAGGGACTGAGAATATTTTATCATAGCTCTG	True	False	False	5	0	0	1	0.002765716182205382	True	False	False	CGGCCATGGTTGATCCAAAAGGCAGCCACCCCAGGCCTTCACGGAAACCCGTTGGTAAGAACCTCATGTAGGAAAGGTATGCTGTGTAAACAAAGGAAGTA	False	89	48	89	124	0.5444444444444444	0.9693877551020408	False	False	False		False	False		False	False		False	False		False	0	0	0	0	0.0	0.0	False	0	0	0	0	0.0	0.0	False	no_inout_indicators	False	False	False	no_leftinout_indicators	False	False	False	no_rightinout_indicators	False	False	False	no_leftinout_rc_indicators	False	False	False	no_rightinout_rc_indicators	True	False	False	True	overall_edited_deletion	LEFT_NO_DETECTED	RIGHT_NO_DETECTED	DELETION_EDITING	False	NHEJ
2361	TTTCTGAGCAAAGAAGTAAGGTACATCGTGTCCAGCCGCAGAGAAGTAAAGGCAGAGAGCAGTGGGAAAAGCCATAGAGGCTGCCCTAGCCCTAGCCCCAGTGAGGTCAGAGTGGAAACATCGGCCATGGTTGATCCAAAAGGCAGCCACCCCAGGCCTTCACGGAAACCCGTTGGTAAGAACCTCATGTAGGAAAGGTATGCTGTGTAAACAAAGGAAGTAGGCTTTGGTGAGCCTTTTAAGGCAGTCTCTGGTTTTAATTTCATCTGGATTAATTTAATCTCTCATTTGAATTCAGGGACTGAGAATATTTTATCATAGCTCTG	TTTCTGAGCAAAGAAGTAAGTTACATCGTGTCCAGCCGCAGAGAAGTAAAGGCAGAGAGCAGTGGGAAAAGCCATAGAGGCTGCCCTAGCCCTAGCCCCAGTGAGGTCAGAGTGGAAACATCGGCCATGGTTGATCCAAAAGGCAGCCACCCCAGGCCTTCACGGAAACCCGTTGACTCGGTAAGAACCTCATGTAGGAAAGGTATGCTGTGTAAACAAAGGAAGTAGGCTTTGGTGAGCCTTTTAAGGCAGTCTCTGGTTTTAATTTCATCTGGATTAATTTAATCTCTCATTTGAATTCAGGGACTGAGAATATTTTATCATAGCTCTG	True	False	False	5	0	0	1	0.002765716182205382	True	False	False	CGGCCATGGTTGATCCAAAAGGCAGCCACCCCAGGCCTTCACGGAAACCCGTTGGTAAGAACCTCATGTAGGAAAGGTATGCTGTGTAAACAAAGGAAGTA	False	89	48	89	124	0.5444444444444444	0.9693877551020408	False	False	False		False	False		False	False		False	False		False	0	0	0	0	0.0	0.0	False	0	0	0	0	0.0	0.0	False	no_inout_indicators	False	False	False	no_leftinout_indicators	False	False	False	no_rightinout_indicators	False	False	False	no_leftinout_rc_indicators	False	False	False	no_rightinout_rc_indicators	True	False	False	True	overall_edited_deletion	LEFT_NO_DETECTED	RIGHT_NO_DETECTED	DELETION_EDITING	False	NHEJ
2362	TTTCTGAGAAAGAAGTAAGTTACATCGTGTCCAGCCGCAGAGAAGTAAAGGCAGAGAGCAGTGGGAAAAGCCATAGAGGCTGCCCTAGCCCTAGCCCCAGTGAGGTCAGAGTGGAAACATCGGCCATGGTTGATCCAAAAGGCAGCCACCCCAGGCCTTCACGGAAACTCATGTAGGAAAGGTATGCTGTGTAAACAAAGGAAGTAGGCTTTGGTGAGCCTTTTAAGGCAGTCTCTGGTTTTAATCTCATCTGGATTAATTTAATCTCTCATTTGAATTCAGGGACTGAGAATATTTTATCATAGCTCTG	TTTCTGAGCAAAGAAGTAAGTTACATCGTGTCCAGCCGCAGAGAAGTAAAGGCAGAGAGCAGTGGGAAAAGCCATAGAGGCTGCCCTAGCCCTAGCCCCAGTGAGGTCAGAGTGGAAACATCGGCCATGGTTGATCCAAAAGGCAGCCACCCCAGGCCTTCACGGAAACCCGTTGACTCGGTAAGAACCTCATGTAGGAAAGGTATGCTGTGTAAACAAAGGAAGTAGGCTTTGGTGAGCCTTTTAAGGCAGTCTCTGGTTTTAATTTCATCTGGATTAATTTAATCTCTCATTTGAATTCAGGGACTGAGAATATTTTATCATAGCTCTG	True	False	False	20	0	0	1	0.002765716182205382	True	False	False	CGGCCATGGTTGATCCAAAAGGCAGCCACCCCAGGCCTTCACGGAAACTCATGTAGGAAAGGTATGCTGTGTAAACAAAGGAAGTA	False	75	39	75	133	0.5460526315789473	0.9625	False	False	False		False	False		False	False		False	False		False	0	0	0	0	0.0	0.0	False	0	0	0	0	0.0	0.0	False	no_inout_indicators	False	False	False	no_leftinout_indicators	False	False	False	no_rightinout_indicators	False	False	False	no_leftinout_rc_indicators	False	False	False	no_rightinout_rc_indicators	True	False	False	True	overall_edited_deletion	LEFT_NO_DETECTED	RIGHT_NO_DETECTED	DELETION_EDITING	False	NHEJ
2363	TTTCTGAGCAAAGAAGTAAGTTACATCGTGTCCAGCCGCAGAGAAGTAAAGGCAGAGAGCAGTGGGAAAAGCCATAGAGGCTGCCCTAGCCCTAGCCCCAGCGAGGTCAGAGTGGAAACATCGGCCATGGTTGATCCAAAAGGCAGCCACCCCAGGCCTTCACGGAACTCGGTAAGAACCTCATGTAGGAAAGGTATGCTGTGTAAACAAAGGAAGTAGGCTTTGGTGAGCCTTTTAAGGCAGTCTCTGGTTTTAATTTCATCTGGATTAATTTAATCTCTCATTTGAATTCAGGGACTGAGAATATTTTATCATAGCTCTG	TTTCTGAGCAAAGAAGTAAGTTACATCGTGTCCAGCCGCAGAGAAGTAAAGGCAGAGAGCAGTGGGAAAAGCCATAGAGGCTGCCCTAGCCCTAGCCCCAGTGAGGTCAGAGTGGAAACATCGGCCATGGTTGATCCAAAAGGCAGCCACCCCAGGCCTTCACGGAAACCCGTTGACTCGGTAAGAACCTCATGTAGGAAAGGTATGCTGTGTAAACAAAGGAAGTAGGCTTTGGTGAGCCTTTTAAGGCAGTCTCTGGTTTTAATTTCATCTGGATTAATTTAATCTCTCATTTGAATTCAGGGACTGAGAATATTTTATCATAGCTCTG	True	False	False	9	0	0	1	0.002765716182205382	True	False	False	CGGCCATGGTTGATCCAAAAGGCAGCCACCCCAGGCCTTCACGGAACTCGGTAAGAACCTCATGTAGGAAAGGTATGCTGTGTAAACAAAGGAAGTA	False	84	52	84	120	0.5411764705882353	0.9716981132075472	False	False	False		False	False		False	False		False	False		False	0	0	0	0	0.0	0.0	False	0	0	0	0	0.0	0.0	False	no_inout_indicators	False	False	False	no_leftinout_indicators	False	False	False	no_rightinout_indicators	False	False	False	no_leftinout_rc_indicators	False	False	False	no_rightinout_rc_indicators	True	False	False	True	overall_edited_deletion	LEFT_NO_DETECTED	RIGHT_NO_DETECTED	DELETION_EDITING	False	NHEJ
2364	TTTCTGAGCAAAGAAGTAAGTTACATCGTGTCCAGCCGCAGAGAAGTAAAGGCAGAGAGCAGTGGGAAAAGCCATAGAGGCTGCCCTAGCCCTAGCCCCAGTGAGGTCAGAGTGGAAACATCGGCCATGGTTGATCCAAAAGGCAGCCACCCCAGGCCTTCACGGAAACCTCATGTAGGAAAGGTATGCTGTGTAAACAAAAGAAGTAGGCTTTGGTGAGCCTTTTAAAGCAGTCTCTGGTTTTAATTTCATCTGGATTAATTTAATCTCTCATTTGAATTCAGGGACTGAGAATATTTTATCATAGCTCTG	TTTCTGAGCAAAGAAGTAAGTTACATCGTGTCCAGCCGCAGAGAAGTAAAGGCAGAGAGCAGTGGGAAAAGCCATAGAGGCTGCCCTAGCCCTAGCCCCAGTGAGGTCAGAGTGGAAACATCGGCCATGGTTGATCCAAAAGGCAGCCACCCCAGGCCTTCACGGAAACCCGTTGACTCGGTAAGAACCTCATGTAGGAAAGGTATGCTGTGTAAACAAAGGAAGTAGGCTTTGGTGAGCCTTTTAAGGCAGTCTCTGGTTTTAATTTCATCTGGATTAATTTAATCTCTCATTTGAATTCAGGGACTGAGAATATTTTATCATAGCTCTG	True	False	False	19	0	0	1	0.002765716182205382	False	False	False			0	0	0	0	0.0	0.0	False	False	False		False	False		False	False		False	False		False	0	0	0	0	0.0	0.0	False	0	0	0	0	0.0	0.0	False	no_outout_indicators	False	False	False	no_leftinout_indicators	False	False	False	no_rightinout_indicators	False	False	False	no_leftinout_rc_indicators	False	False	False	no_rightinout_rc_indicators	False	False	False	False	unidentified	LEFT_NO_DETECTED	RIGHT_NO_DETECTED	OTHERS	False	Unclassified
2365	TTTCTGGGCAAAGAAGTAAGTTACATCGTGTCCAGCCGCAGAGAAGTAAAGGCAGAGAGCAGTGGGAAAAGCCATAGAGGCTGCCCTAGCCCTAGCCCCAGTGAGGTCAGAGTGGAAACATCGGCCATGGTTGATCCAAAAGGCAGCCACCCCAGGCCTTCACGGAAACCCGTAAGAACCTCATGTAGGAAAGGTATGCTGTGTAAACAAAGGAAGTAGGCTTTGGTGAGCCTTTTAAGGCAGTCTCTGGTTTTAATTTCATCTGGATTAATTTAATCTCTCATTTGAATTCAGGGACTGAGAATATTTTATCATAGCTCTG	TTTCTGAGCAAAGAAGTAAGTTACATCGTGTCCAGCCGCAGAGAAGTAAAGGCAGAGAGCAGTGGGAAAAGCCATAGAGGCTGCCCTAGCCCTAGCCCCAGTGAGGTCAGAGTGGAAACATCGGCCATGGTTGATCCAAAAGGCAGCCACCCCAGGCCTTCACGGAAACCCGTTGACTCGGTAAGAACCTCATGTAGGAAAGGTATGCTGTGTAAACAAAGGAAGTAGGCTTTGGTGAGCCTTTTAAGGCAGTCTCTGGTTTTAATTTCATCTGGATTAATTTAATCTCTCATTTGAATTCAGGGACTGAGAATATTTTATCATAGCTCTG	True	False	False	9	0	0	1	0.002765716182205382	True	False	False	CGGCCATGGTTGATCCAAAAGGCAGCCACCCCAGGCCTTCACGGAAACCCGTAAGAACCTCATGTAGGAAAGGTATGCTGTGTAAACAAAGGAAGTA	False	92	47	92	125	0.5483870967741935	0.96875	False	False	False		False	False		False	False		False	False		False	0	0	0	0	0.0	0.0	False	0	0	0	0	0.0	0.0	False	no_inout_indicators	False	False	False	no_leftinout_indicators	False	False	False	no_rightinout_indicators	False	False	False	no_leftinout_rc_indicators	False	False	False	no_rightinout_rc_indicators	True	False	False	True	overall_edited_deletion	LEFT_NO_DETECTED	RIGHT_NO_DETECTED	DELETION_EDITING	False	NHEJ
2366	TTTCTGAGCAAAGAAGTAAGTTACACCGTGTCCAGCCGCAGAGAAGTAAAGGCAGAGAGCAGTGGGAAAAGCCATAGAGGCTGCCCTAGCCCTAGCCCCAGTGAGGTCAGAGTGGAAACATCGGCCATGGTTGATCCAAAAGGCAGCCACCCCAGGCCTTCACGGAAACCCGTGAAGGAAAGGTATGCTGTGTAAACAAAGGAAGTAGGCTTTGGTGAGCCTTTTAAGGCAGTCTCTGGTTTTAATTTCATCTGGATTAATTTAATCTCTCATTTGAATTCAGGGACTGAGAATATTTTATCATAGCTCTG	TTTCTGAGCAAAGAAGTAAGTTACATCGTGTCCAGCCGCAGAGAAGTAAAGGCAGAGAGCAGTGGGAAAAGCCATAGAGGCTGCCCTAGCCCTAGCCCCAGTGAGGTCAGAGTGGAAACATCGGCCATGGTTGATCCAAAAGGCAGCCACCCCAGGCCTTCACGGAAACCCGTTGACTCGGTAAGAACCTCATGTAGGAAAGGTATGCTGTGTAAACAAAGGAAGTAGGCTTTGGTGAGCCTTTTAAGGCAGTCTCTGGTTTTAATTTCATCTGGATTAATTTAATCTCTCATTTGAATTCAGGGACTGAGAATATTTTATCATAGCTCTG	True	False	False	20	0	0	1	0.002765716182205382	True	False	False	CGGCCATGGTTGATCCAAAAGGCAGCCACCCCAGGCCTTCACGGAAACCCGTGAAGGAAAGGTATGCTGTGTAAACAAAGGAAGTA	False	85	6	172	172	0.5705882352941176	1.0	False	False	False		False	False		False	False		False	False		False	0	0	0	0	0.0	0.0	False	0	0	0	0	0.0	0.0	False	no_inout_indicators	False	False	False	no_leftinout_indicators	False	False	False	no_rightinout_indicators	False	False	False	no_leftinout_rc_indicators	False	False	False	no_rightinout_rc_indicators	False	False	False	False	unexpected_mutations	LEFT_NO_DETECTED	RIGHT_NO_DETECTED	OTHERS	False	Unclassified
2367	TTTCTGAGCAAAGAAGTAAGTTACATCGTGTCCAGCCGCAGAGAAGTAAAGGCAGAGAGCAGTGGGAAAAGCCATAGAGGCTGCCCTAGCCCTAGCCCCAGTGAGGTCAGAGTGGAAACATCGGCCATGGTTGATCCAAAAGGCAGCCACCCCAGGCCTTCACGGAAACCCGTAGATATTGATTACAAAGACGATGACGATAAGACTCGGTAAGAACCTCATGTAGGAAAGGTATGCTGTGTAGACAAAGGAAGTAGGCTTTGGTGAGCCTTTTAAGGCAGTCTCTGGTTTTAATTTCATCTGGATTAATTTAATCTCTCATTTGAATTCAGGGACTGAGAATATTTTATCATAGCTCTG	TTTCTGAGCAAAGAAGTAAGTTACATCGTGTCCAGCCGCAGAGAAGTAAAGGCAGAGAGCAGTGGGAAAAGCCATAGAGGCTGCCCTAGCCCTAGCCCCAGTGAGGTCAGAGTGGAAACATCGGCCATGGTTGATCCAAAAGGCAGCCACCCCAGGCCTTCACGGAAACCCGTTGACTCGGTAAGAACCTCATGTAGGAAAGGTATGCTGTGTAAACAAAGGAAGTAGGCTTTGGTGAGCCTTTTAAGGCAGTCTCTGGTTTTAATTTCATCTGGATTAATTTAATCTCTCATTTGAATTCAGGGACTGAGAATATTTTATCATAGCTCTG	True	False	False	0	29	0	1	0.002765716182205382	True	False	False	CGGCCATGGTTGATCCAAAAGGCAGCCACCCCAGGCCTTCACGGAAACCCGTAGATATTGATTACAAAGACGATGACGATAAGACTCGGTAAGAACCTCATGTAGGAAAGGTATGCTGTGTAGACAAAGGAAGTA	False	98	12	98	160	0.5404040404040404	0.8846153846153846	False	False	False		False	True	ACTCGGTAAGAACCTCATGTAGGAAAGGTATGCTGTGTAGACAAA	False	False		False	False		False	0	0	0	0	0.0	0.0	False	0	0	0	0	0.0	0.0	False	rightonly_inout_indicators	False	False	False	no_leftinout_indicators	True	False	False	other_right_mutations	False	False	False	no_leftinout_rc_indicators	False	False	False	no_rightinout_rc_indicators	False	False	False	False	donor_insertion	LEFT_NO_DETECTED	RIGHT_OTHER_MUATIONS	IMPRECISE_KNOCK_IN	False	Mixed HDR-NHEJ
2368	TTTCTGAGCAAAGAAGTAAGTTACATCGTGTCCAGCCGCAGAGAAGTAAAGGCAGAGAGCAGTGGGAAAAGCCATAGAGGCTGCCCTAGCCCTAGCCCCAGTGAGGTCAGAGTGGAAACATCGGCCATGGTTGATCCATGTAGGAAAGGTATGCTGTGTAAACAAAGGAAGTAGGCTTTTGTGAGCCTTTTAAGGCAGTCTCTGGTTTTAATTTCATCTGGATTAATTTAATCTCTCATTTGAATTCAGGGACTGAGAATATTTTATCATAGCTCTG	TTTCTGAGCAAAGAAGTAAGTTACATCGTGTCCAGCCGCAGAGAAGTAAAGGCAGAGAGCAGTGGGAAAAGCCATAGAGGCTGCCCTAGCCCTAGCCCCAGTGAGGTCAGAGTGGAAACATCGGCCATGGTTGATCCAAAAGGCAGCCACCCCAGGCCTTCACGGAAACCCGTTGACTCGGTAAGAACCTCATGTAGGAAAGGTATGCTGTGTAAACAAAGGAAGTAGGCTTTGGTGAGCCTTTTAAGGCAGTCTCTGGTTTTAATTTCATCTGGATTAATTTAATCTCTCATTTGAATTCAGGGACTGAGAATATTTTATCATAGCTCTG	True	False	False	54	0	0	1	0.002765716182205382	True	False	False	CGGCCATGGTTGATCCATGTAGGAAAGGTATGCTGTGTAAACAAAGGAAGTA	False	27	37	27	135	0.5178571428571429	0.9605263157894737	False	False	False		False	False		False	False		False	False		False	0	0	0	0	0.0	0.0	False	0	0	0	0	0.0	0.0	False	no_inout_indicators	False	False	False	no_leftinout_indicators	False	False	False	no_rightinout_indicators	False	False	False	no_leftinout_rc_indicators	False	False	False	no_rightinout_rc_indicators	True	False	False	True	overall_edited_deletion	LEFT_NO_DETECTED	RIGHT_NO_DETECTED	DELETION_EDITING	False	NHEJ
2369	TTTCTGAGCAAAGAAGTAAGTTACATCGTGTCCAGCCGCAGAGAAGTAAAGGCAGAGAGCAGTGGGAAAAGCCATAGAGGCTGCCCTAGCCCTAGCCCCAGTGAGGTCAGAGTGGAAATATCGGCCATGGTTGATCCAAAAGGCAGCCACCCCAGGCCTTCATGTAGGAAAGGTATGCTGTGTAAACAAAGGAAGTAGGCTTTGGTGAGCCTTTTAAGGCAGTCTCTGGTTTTAATTTCATCTGGATTAATTTAATCTCTCATTTGAATTCAGGGACTGAGAATATTTTATCATAGCTCTG	TTTCTGAGCAAAGAAGTAAGTTACATCGTGTCCAGCCGCAGAGAAGTAAAGGCAGAGAGCAGTGGGAAAAGCCATAGAGGCTGCCCTAGCCCTAGCCCCAGTGAGGTCAGAGTGGAAACATCGGCCATGGTTGATCCAAAAGGCAGCCACCCCAGGCCTTCACGGAAACCCGTTGACTCGGTAAGAACCTCATGTAGGAAAGGTATGCTGTGTAAACAAAGGAAGTAGGCTTTGGTGAGCCTTTTAAGGCAGTCTCTGGTTTTAATTTCATCTGGATTAATTTAATCTCTCATTTGAATTCAGGGACTGAGAATATTTTATCATAGCTCTG	True	False	False	30	0	0	1	0.002765716182205382	True	False	False	CGGCCATGGTTGATCCAAAAGGCAGCCACCCCAGGCCTTCATGTAGGAAAGGTATGCTGTGTAAACAAAGGAAGTA	False	75	6	172	172	0.56	1.0	False	False	False		False	False		False	False		False	False		False	0	0	0	0	0.0	0.0	False	0	0	0	0	0.0	0.0	False	no_inout_indicators	False	False	False	no_leftinout_indicators	False	False	False	no_rightinout_indicators	False	False	False	no_leftinout_rc_indicators	False	False	False	no_rightinout_rc_indicators	True	False	False	True	overall_edited_deletion	LEFT_NO_DETECTED	RIGHT_NO_DETECTED	DELETION_EDITING	False	NHEJ
2370	TTTCTGAGCAAAGAAGTAAGTTACATCGTGTCCAGCCGCAGAGAAGTAAAGGCAGAGAGCAGTGGGAAAAGCCATAGAGGCTGCCCTAGCCCTAGCCCCAGTGAGGTCAGAGTGGAAACATCGGCCATGGTTGATCCAAAAGGCAGCCACCCCAGGCCTTCACGGAAACCCGGTAAGAACCTCATGTAGGAAAGGTATGCTGTGTAAACAAAGGAAGTAGGCTTTGGTGAGCCTTTTATGGCAGTCTCTGGTTTTAATTTCATCTGGATTAATTTAATCTCTCATTTGAATTCAGGGACTGAGAATATTTTATCATAGCTCTG	TTTCTGAGCAAAGAAGTAAGTTACATCGTGTCCAGCCGCAGAGAAGTAAAGGCAGAGAGCAGTGGGAAAAGCCATAGAGGCTGCCCTAGCCCTAGCCCCAGTGAGGTCAGAGTGGAAACATCGGCCATGGTTGATCCAAAAGGCAGCCACCCCAGGCCTTCACGGAAACCCGTTGACTCGGTAAGAACCTCATGTAGGAAAGGTATGCTGTGTAAACAAAGGAAGTAGGCTTTGGTGAGCCTTTTAAGGCAGTCTCTGGTTTTAATTTCATCTGGATTAATTTAATCTCTCATTTGAATTCAGGGACTGAGAATATTTTATCATAGCTCTG	True	False	False	8	0	0	1	0.002765716182205382	True	False	False	CGGCCATGGTTGATCCAAAAGGCAGCCACCCCAGGCCTTCACGGAAACCCGGTAAGAACCTCATGTAGGAAAGGTATGCTGTGTAAACAAAGGAAGTA	False	79	49	79	123	0.54375	0.97	False	False	False		False	False		False	False		False	False		False	0	0	0	0	0.0	0.0	False	0	0	0	0	0.0	0.0	False	no_inout_indicators	False	False	False	no_leftinout_indicators	False	False	False	no_rightinout_indicators	False	False	False	no_leftinout_rc_indicators	False	False	False	no_rightinout_rc_indicators	True	False	False	True	overall_edited_deletion	LEFT_NO_DETECTED	RIGHT_NO_DETECTED	DELETION_EDITING	False	NHEJ
2371	TTTCTGAGCAAAGAAGTAAGTTACATCGTGTCCAGCCGCAGAGAAGTAAAGGCAGAGAGCAGTGGGAAAAGCCATAGAGGCTGCCCTAGCCCTAGCCCCAGTGAGGTCAGAGTGGAAACATCGGCCATGGTTGATCCAAAAGGCAGCCACCCCAGGCCTTCACGGAAACTCGGTAAGAACCTCATGTAGGAAAGGTATGCTGTGTAAACAAAGGAGGTAGGCTTTGGTGAGCCTTTTAAGGCAGTCTCTGGTTTTAATTTCATCTGGATTAATTTAATCTCTCATTTGAATTCAGGGACTGAGAATATTTTATCATAGCTCTG	TTTCTGAGCAAAGAAGTAAGTTACATCGTGTCCAGCCGCAGAGAAGTAAAGGCAGAGAGCAGTGGGAAAAGCCATAGAGGCTGCCCTAGCCCTAGCCCCAGTGAGGTCAGAGTGGAAACATCGGCCATGGTTGATCCAAAAGGCAGCCACCCCAGGCCTTCACGGAAACCCGTTGACTCGGTAAGAACCTCATGTAGGAAAGGTATGCTGTGTAAACAAAGGAAGTAGGCTTTGGTGAGCCTTTTAAGGCAGTCTCTGGTTTTAATTTCATCTGGATTAATTTAATCTCTCATTTGAATTCAGGGACTGAGAATATTTTATCATAGCTCTG	True	False	False	8	0	0	1	0.002765716182205382	False	False	False			0	0	0	0	0.0	0.0	False	False	False		False	False		False	False		False	False		False	0	0	0	0	0.0	0.0	False	0	0	0	0	0.0	0.0	False	no_outout_indicators	False	False	False	no_leftinout_indicators	False	False	False	no_rightinout_indicators	False	False	False	no_leftinout_rc_indicators	False	False	False	no_rightinout_rc_indicators	False	False	False	False	unidentified	LEFT_NO_DETECTED	RIGHT_NO_DETECTED	OTHERS	False	Unclassified
2372	TTTCTGAGCAAAGAAGTAAGTTACATCGTGTCCAGCCGCAGAGAAATAAAGGCAGAGAGCAGTGGGAAAAGCCATAGAGGCTGCCCTAGCCCTGGCCCCAGTGAGGTCAGAGTGGAAACATCGGCCATGGTTGATCCAAAAGGCAGCCACCCCAGGCCTTCACGGAAACCCGTTGCAGGAAAGGTATGCTGTGTAAACAAAGGAAGTAGGCTTTGGTGAGCCTTTTAAGGCAGTCTCTGGTTTTAATTTCATCTGGATTAATTTAATCTCTCATTTGAATTCAGGGACTGAGAATATTTTATCATAGCTCTG	TTTCTGAGCAAAGAAGTAAGTTACATCGTGTCCAGCCGCAGAGAAGTAAAGGCAGAGAGCAGTGGGAAAAGCCATAGAGGCTGCCCTAGCCCTAGCCCCAGTGAGGTCAGAGTGGAAACATCGGCCATGGTTGATCCAAAAGGCAGCCACCCCAGGCCTTCACGGAAACCCGTTGACTCGGTAAGAACCTCATGTAGGAAAGGTATGCTGTGTAAACAAAGGAAGTAGGCTTTGGTGAGCCTTTTAAGGCAGTCTCTGGTTTTAATTTCATCTGGATTAATTTAATCTCTCATTTGAATTCAGGGACTGAGAATATTTTATCATAGCTCTG	True	False	False	19	0	0	1	0.002765716182205382	True	False	False	CGGCCATGGTTGATCCAAAAGGCAGCCACCCCAGGCCTTCACGGAAACCCGTTGCAGGAAAGGTATGCTGTGTAAACAAAGGAAGTA	False	86	6	172	172	0.6162790697674418	1.0	False	False	False		False	False		False	False		False	False		False	0	0	0	0	0.0	0.0	False	0	0	0	0	0.0	0.0	False	no_inout_indicators	False	False	False	no_leftinout_indicators	False	False	False	no_rightinout_indicators	False	False	False	no_leftinout_rc_indicators	False	False	False	no_rightinout_rc_indicators	False	False	False	False	unexpected_mutations	LEFT_NO_DETECTED	RIGHT_NO_DETECTED	OTHERS	False	Unclassified
2373	TTTCTGAGCAAAGAAGTAAGTTACATCGTGTCCAGCCGCAGAGAAGTAAAGGCAGAGAGCAGTGGGAAAAGCCATAGAGGCTGCCCTAGCCCTAGCCCCAGTGAGGTCAGAGTGGAAACATCAGCCATGGTTGATCCAAAAGGCAGCCACCCAAGGCCTTCACGGTAAGAACCTCATGTAGGAAAGGTATGCTGTGTAAACAAAGGAAGTAGGCTTTGGTGAGCCTTTTAAGGCAGTCTCTGGTTTTAATTTCATCTGGATTAATTTAATCTCTCATTTGAATTCAGGGACTGAGAATATTTTATCATAGCTCT	TTTCTGAGCAAAGAAGTAAGTTACATCGTGTCCAGCCGCAGAGAAGTAAAGGCAGAGAGCAGTGGGAAAAGCCATAGAGGCTGCCCTAGCCCTAGCCCCAGTGAGGTCAGAGTGGAAACATCGGCCATGGTTGATCCAAAAGGCAGCCACCCCAGGCCTTCACGGAAACCCGTTGACTCGGTAAGAACCTCATGTAGGAAAGGTATGCTGTGTAAACAAAGGAAGTAGGCTTTGGTGAGCCTTTTAAGGCAGTCTCTGGTTTTAATTTCATCTGGATTAATTTAATCTCTCATTTGAATTCAGGGACTGAGAATATTTTATCATAGCTCTG	True	False	False	16	0	0	1	0.002765716182205382	False	False	False			0	0	0	0	0.0	0.0	False	False	False		False	False		False	False		False	False		False	0	0	0	0	0.0	0.0	False	0	0	0	0	0.0	0.0	False	no_outout_indicators	False	False	False	no_leftinout_indicators	False	False	False	no_rightinout_indicators	False	False	False	no_leftinout_rc_indicators	False	False	False	no_rightinout_rc_indicators	False	False	False	False	unidentified	LEFT_NO_DETECTED	RIGHT_NO_DETECTED	OTHERS	False	Unclassified
2374	TTTCTGAGCAAAGAAGTAAGTTACATCGTGTCCAGCCGCAGAGAAGTAAAGGCAGAGAGCAGTGGGAAAAGCCATAGAGGCTGCCCTAGCCCTAGCCCCAGTGAGGTCAGAGTGGAAACATCGGCCATGGTTGATCCAAAAGGCAGCCACCCCCGGCCTTCACGGAAACCCGTTGCTCGGTAAGAACCTCATGTAGGAAAGGTATGCTGTGTAAACAAAGGAAGTAGGCTTTGGTGAGCCTTTTAAGGCAGTCTCTGGTTTTAATTTCATCTGGATTAATTTAATCTCTCATTTGAATTCAGGGACTGAGAATATTTTATCATAGCTCTG	TTTCTGAGCAAAGAAGTAAGTTACATCGTGTCCAGCCGCAGAGAAGTAAAGGCAGAGAGCAGTGGGAAAAGCCATAGAGGCTGCCCTAGCCCTAGCCCCAGTGAGGTCAGAGTGGAAACATCGGCCATGGTTGATCCAAAAGGCAGCCACCCCAGGCCTTCACGGAAACCCGTTGACTCGGTAAGAACCTCATGTAGGAAAGGTATGCTGTGTAAACAAAGGAAGTAGGCTTTGGTGAGCCTTTTAAGGCAGTCTCTGGTTTTAATTTCATCTGGATTAATTTAATCTCTCATTTGAATTCAGGGACTGAGAATATTTTATCATAGCTCTG	True	False	False	1	0	0	1	0.002765716182205382	True	False	False	CGGCCATGGTTGATCCAAAAGGCAGCCACCCCCGGCCTTCACGGAAACCCGTTGCTCGGTAAGAACCTCATGTAGGAAAGGTATGCTGTGTAAACAAAGGAAGTA	False	101	51	101	121	0.5441176470588235	0.9711538461538461	False	False	False		False	False		False	False		False	False		False	0	0	0	0	0.0	0.0	False	0	0	0	0	0.0	0.0	False	no_inout_indicators	False	False	False	no_leftinout_indicators	False	False	False	no_rightinout_indicators	False	False	False	no_leftinout_rc_indicators	False	False	False	no_rightinout_rc_indicators	True	False	False	True	overall_edited_deletion	LEFT_NO_DETECTED	RIGHT_NO_DETECTED	DELETION_EDITING	False	NHEJ
2375	TTTCTGAGCAAAGAAGTAAGTTACATCGTGTCCAGCCGCAGAGAAGTAAAGGCAGAGAGCAGTGGGAAAAGCCATAGAGGCTGCCCTAGCCCTAGCCCCAGTGAGGTCAGAGTGGAAACATCGGCCATGGTTGATCCAAAAGGCAGCCACCCCAGGCCTTCACGGAAACCTTACTCGGTAAGAACCTCATGTAGGAAAGGTATGCTGTGTAAACAAAGGAAGTAGGCTTTGGTGAGCCTTTTAAGGCAGTCTCTGGTTTTAATTTCATCTGGATTAATTTAATCTCTCGTTTGAATTCAGGGACTGAGAATATTTTATCATAGCTCTG	TTTCTGAGCAAAGAAGTAAGTTACATCGTGTCCAGCCGCAGAGAAGTAAAGGCAGAGAGCAGTGGGAAAAGCCATAGAGGCTGCCCTAGCCCTAGCCCCAGTGAGGTCAGAGTGGAAACATCGGCCATGGTTGATCCAAAAGGCAGCCACCCCAGGCCTTCACGGAAACCCGTTGACTCGGTAAGAACCTCATGTAGGAAAGGTATGCTGTGTAAACAAAGGAAGTAGGCTTTGGTGAGCCTTTTAAGGCAGTCTCTGGTTTTAATTTCATCTGGATTAATTTAATCTCTCATTTGAATTCAGGGACTGAGAATATTTTATCATAGCTCTG	True	False	False	0	0	1	1	0.002765716182205382	True	False	False	CGGCCATGGTTGATCCAAAAGGCAGCCACCCCAGGCCTTCACGGAAACCTTACTCGGTAAGAACCTCATGTAGGAAAGGTATGCTGTGTAAACAAAGGAAGTA	False	84	52	84	120	0.5411764705882353	0.9716981132075472	False	False	False		False	False		False	False		False	False		False	0	0	0	0	0.0	0.0	False	0	0	0	0	0.0	0.0	False	no_inout_indicators	False	False	False	no_leftinout_indicators	False	False	False	no_rightinout_indicators	False	False	False	no_leftinout_rc_indicators	False	False	False	no_rightinout_rc_indicators	True	False	False	True	overall_edited_deletion	LEFT_NO_DETECTED	RIGHT_NO_DETECTED	DELETION_EDITING	False	NHEJ
2376	TTTCTGAGCAAAGAAGTAAGTTACATCGTGTCCAGCCGCAGAGAAGTAAAGGCAGAGAGCAGTGGGAAAAGCCATAGAGGCTGCCCTAGCCCTAGCCCCAGTGAGGTCAGAGTGGAAACATCGGCCATGGTTGATCCAAAAGAACCTCATGTAGGAAAGGTATGCTGTGTAAACAAAGGAAGTAGGCTTTGGTGAGCCTTTTAAGGCAGTCTCCGGTTTTAATTTCATCTGAATTAATTTAATCTCTCATTTGAATTCAGGGACTGAGAATATTTTATCATAGCTCTG	TTTCTGAGCAAAGAAGTAAGTTACATCGTGTCCAGCCGCAGAGAAGTAAAGGCAGAGAGCAGTGGGAAAAGCCATAGAGGCTGCCCTAGCCCTAGCCCCAGTGAGGTCAGAGTGGAAACATCGGCCATGGTTGATCCAAAAGGCAGCCACCCCAGGCCTTCACGGAAACCCGTTGACTCGGTAAGAACCTCATGTAGGAAAGGTATGCTGTGTAAACAAAGGAAGTAGGCTTTGGTGAGCCTTTTAAGGCAGTCTCTGGTTTTAATTTCATCTGGATTAATTTAATCTCTCATTTGAATTCAGGGACTGAGAATATTTTATCATAGCTCTG	True	False	False	43	0	0	1	0.002765716182205382	True	False	False	CGGCCATGGTTGATCCAAAAGAACCTCATGTAGGAAAGGTATGCTGTGTAAACAAAGGAAGTA	False	32	45	32	127	0.5454545454545454	0.967391304347826	False	False	False		False	False		False	False		False	False		False	0	0	0	0	0.0	0.0	False	0	0	0	0	0.0	0.0	False	no_inout_indicators	False	False	False	no_leftinout_indicators	False	False	False	no_rightinout_indicators	False	False	False	no_leftinout_rc_indicators	False	False	False	no_rightinout_rc_indicators	True	False	False	True	overall_edited_deletion	LEFT_NO_DETECTED	RIGHT_NO_DETECTED	DELETION_EDITING	False	NHEJ
2377	TTTCTGAGCAAAGAAGTAAGTTACATCGTGTCCAGCCGCAGAGAAGTAAAGGCAGAGAGCAGTGGGAAAAGCCATAGAGGCTGCCCTAGCCCTAGCCCCAGTGAGGTCAGAGTGGAAACATCGGCCATGGTTGATCCAAAAGGCAGCCACCCCAGGCCTTCACGGACTCGGTAAGAACCTCATGTAGGGAAGGTATGCTGTGTAAACAAAGGAAGTAGGCTTTGGTGAGCCTTTTAAGGCAGTCTCTGGTTTTAATTTCATCTGGATTAATTTAATCTCTCATTTGAATTCAGGGACTGAGAATATTTTATCATAGCTCTG	TTTCTGAGCAAAGAAGTAAGTTACATCGTGTCCAGCCGCAGAGAAGTAAAGGCAGAGAGCAGTGGGAAAAGCCATAGAGGCTGCCCTAGCCCTAGCCCCAGTGAGGTCAGAGTGGAAACATCGGCCATGGTTGATCCAAAAGGCAGCCACCCCAGGCCTTCACGGAAACCCGTTGACTCGGTAAGAACCTCATGTAGGAAAGGTATGCTGTGTAAACAAAGGAAGTAGGCTTTGGTGAGCCTTTTAAGGCAGTCTCTGGTTTTAATTTCATCTGGATTAATTTAATCTCTCATTTGAATTCAGGGACTGAGAATATTTTATCATAGCTCTG	True	False	False	10	0	0	1	0.002765716182205382	True	False	False	CGGCCATGGTTGATCCAAAAGGCAGCCACCCCAGGCCTTCACGGACTCGGTAAGAACCTCATGTAGGGAAGGTATGCTGTGTAAACAAAGGAAGTA	False	74	28	74	144	0.54	0.9482758620689655	False	False	False		False	False		False	False		False	False		False	0	0	0	0	0.0	0.0	False	0	0	0	0	0.0	0.0	False	no_inout_indicators	False	False	False	no_leftinout_indicators	False	False	False	no_rightinout_indicators	False	False	False	no_leftinout_rc_indicators	False	False	False	no_rightinout_rc_indicators	True	False	False	True	overall_edited_deletion	LEFT_NO_DETECTED	RIGHT_NO_DETECTED	DELETION_EDITING	False	NHEJ
2378	TTTCTGAGCAAAGAAGTAAGTTACATCGTGTCCAGCCGCAGAGAAGTAAAGGCAGAGAGCAGTGGGAAAAGCCATAGAGGCTGCCCTAGCCCTAGCCCCAGTGAGGTCAGAGTGGAAACATCGGCCATGGTTGATCCAAAAGGCAGCCACCCCAGGCCTTCACGGAAACCCGTGAAGTAAGAACCTCATGTAGGAAAGGTATGCTGTGTAAACAAAGGAAGTAGGCTTTGGTGAGCCTTTTAAGGCAGTCTCTGGTTTTAATTTCATCTGGATTAATTTAATCTCTCATTTGAATTCAGGGACTGAGAATATTTTATCATAGATCT	TTTCTGAGCAAAGAAGTAAGTTACATCGTGTCCAGCCGCAGAGAAGTAAAGGCAGAGAGCAGTGGGAAAAGCCATAGAGGCTGCCCTAGCCCTAGCCCCAGTGAGGTCAGAGTGGAAACATCGGCCATGGTTGATCCAAAAGGCAGCCACCCCAGGCCTTCACGGAAACCCGTTGACTCGGTAAGAACCTCATGTAGGAAAGGTATGCTGTGTAAACAAAGGAAGTAGGCTTTGGTGAGCCTTTTAAGGCAGTCTCTGGTTTTAATTTCATCTGGATTAATTTAATCTCTCATTTGAATTCAGGGACTGAGAATATTTTATCATAGCTCTG	True	False	False	0	0	1	1	0.002765716182205382	True	False	False	CGGCCATGGTTGATCCAAAAGGCAGCCACCCCAGGCCTTCACGGAAACCCGTGAAGTAAGAACCTCATGTAGGAAAGGTATGCTGTGTAAACAAAGGAAGTA	False	90	47	90	125	0.5384615384615384	0.96875	False	False	False		False	False		False	False		False	False		False	0	0	0	0	0.0	0.0	False	0	0	0	0	0.0	0.0	False	no_inout_indicators	False	False	False	no_leftinout_indicators	False	False	False	no_rightinout_indicators	False	False	False	no_leftinout_rc_indicators	False	False	False	no_rightinout_rc_indicators	True	False	False	True	overall_edited_deletion	LEFT_NO_DETECTED	RIGHT_NO_DETECTED	DELETION_EDITING	False	NHEJ
2379	TTTCTGAGCAAAGAAGTAAGTTACTCGTGTCCAGCCGCAGAGAAGTAAAGGCAGAGAGCAGTGGGAAAAGCCATAGAGGCTGCCCTAGCCCTAGCCCCAGTGAGGTCAGAGTGGAAACATCGGCCATGGTTGATCCAAAAGGCAGCCACCCCAGGCCTTCACGGAACCTCATGTAGGAAAGGTATGCTGTGTAAACAAAGGAAGTAGGCTTTGGTGAGCCTTTTAAGGCAGTCTCTGGTTTTAATTTCATCTGGATTAATTTAATCTCTCATTTGAATTCAGGGACTGAGAATATTTTATCATAGCTCTG	TTTCTGAGCAAAGAAGTAAGTTACATCGTGTCCAGCCGCAGAGAAGTAAAGGCAGAGAGCAGTGGGAAAAGCCATAGAGGCTGCCCTAGCCCTAGCCCCAGTGAGGTCAGAGTGGAAACATCGGCCATGGTTGATCCAAAAGGCAGCCACCCCAGGCCTTCACGGAAACCCGTTGACTCGGTAAGAACCTCATGTAGGAAAGGTATGCTGTGTAAACAAAGGAAGTAGGCTTTGGTGAGCCTTTTAAGGCAGTCTCTGGTTTTAATTTCATCTGGATTAATTTAATCTCTCATTTGAATTCAGGGACTGAGAATATTTTATCATAGCTCTG	True	False	False	20	0	0	1	0.002765716182205382	True	False	False	CGGCCATGGTTGATCCAAAAGGCAGCCACCCCAGGCCTTCACGGAACCTCATGTAGGAAAGGTATGCTGTGTAAACAAAGGAAGTA	False	72	43	72	129	0.547945205479452	0.9659090909090909	False	False	False		False	False		False	False		False	False		False	0	0	0	0	0.0	0.0	False	0	0	0	0	0.0	0.0	False	no_inout_indicators	False	False	False	no_leftinout_indicators	False	False	False	no_rightinout_indicators	False	False	False	no_leftinout_rc_indicators	False	False	False	no_rightinout_rc_indicators	True	False	False	True	overall_edited_deletion	LEFT_NO_DETECTED	RIGHT_NO_DETECTED	DELETION_EDITING	False	NHEJ
2380	CGAGCTTTTCTGAGCAAAGAAGTAAGTTACATCGTGTCCAGCCGCAGAGAAGTAAAGGCAGAGAGCAGTGGGAAAAGCCATAGAGGCTGCCCTAGCCCTAGCCCCAGTGAGGTCAGAGTGGAAACATCGGCCATGGTTGATCCAAAAGGCAGCCACCCCTCATGTAGGAAAGGTATGTTGTGTAAACAAAGGAAGTAGGCTTTGGTGAGCCTTTTAAGGCAGTCTCTGGTTTTAATTTCATCTGGATTAATTTAATCTCTCATTTGAATTCAGGGACTGAGAATATTTTATCATAGCTCTG	TTTCTGAGCAAAGAAGTAAGTTACATCGTGTCCAGCCGCAGAGAAGTAAAGGCAGAGAGCAGTGGGAAAAGCCATAGAGGCTGCCCTAGCCCTAGCCCCAGTGAGGTCAGAGTGGAAACATCGGCCATGGTTGATCCAAAAGGCAGCCACCCCAGGCCTTCACGGAAACCCGTTGACTCGGTAAGAACCTCATGTAGGAAAGGTATGCTGTGTAAACAAAGGAAGTAGGCTTTGGTGAGCCTTTTAAGGCAGTCTCTGGTTTTAATTTCATCTGGATTAATTTAATCTCTCATTTGAATTCAGGGACTGAGAATATTTTATCATAGCTCTG	True	False	False	36	0	0	1	0.002765716182205382	True	False	False	CGGCCATGGTTGATCCAAAAGGCAGCCACCCCTCATGTAGGAAAGGTATGTTGTGTAAACAAAGGAAGTA	False	47	19	47	153	0.53125	0.925	False	False	False		False	False		False	False		False	False		False	0	0	0	0	0.0	0.0	False	0	0	0	0	0.0	0.0	False	no_inout_indicators	False	False	False	no_leftinout_indicators	False	False	False	no_rightinout_indicators	False	False	False	no_leftinout_rc_indicators	False	False	False	no_rightinout_rc_indicators	True	False	False	True	overall_edited_deletion	LEFT_NO_DETECTED	RIGHT_NO_DETECTED	DELETION_EDITING	False	NHEJ
2381	TTTCTGAGCAAAGAAGTAAGTTACATCGTGTCCAGCCGCAGAGAAGTAAAGGCAGAGAGCAGTGGGAAAAGCCATAGAGGCTGCCCTAGCCCTAGCCCCAGTGAGGTCAGAGTGGAAACATCGGCCATGGTTGATCCAAAAGGCAGCCACCCCAGGCCTTCACGGAAACCCGAACCTCATGTAGGAAAGGTATGCTGTGTAACCAAAGGAAGTAGGCTTTGGTGAGCCTTTTAAGGCAGTCTCTGGTTTTAATTTCATCTGGATTAATTTAATCTCTCATTTGAATTCAGGGACTGAGAATATTTTATCATAGCTCTG	TTTCTGAGCAAAGAAGTAAGTTACATCGTGTCCAGCCGCAGAGAAGTAAAGGCAGAGAGCAGTGGGAAAAGCCATAGAGGCTGCCCTAGCCCTAGCCCCAGTGAGGTCAGAGTGGAAACATCGGCCATGGTTGATCCAAAAGGCAGCCACCCCAGGCCTTCACGGAAACCCGTTGACTCGGTAAGAACCTCATGTAGGAAAGGTATGCTGTGTAAACAAAGGAAGTAGGCTTTGGTGAGCCTTTTAAGGCAGTCTCTGGTTTTAATTTCATCTGGATTAATTTAATCTCTCATTTGAATTCAGGGACTGAGAATATTTTATCATAGCTCTG	True	False	False	13	0	0	1	0.002765716182205382	True	False	False	CGGCCATGGTTGATCCAAAAGGCAGCCACCCCAGGCCTTCACGGAAACCCGAACCTCATGTAGGAAAGGTATGCTGTGTAACCAAAGGAAGTA	False	91	11	91	161	0.5434782608695652	0.875	False	False	False		False	False		False	False		False	False		False	0	0	0	0	0.0	0.0	False	0	0	0	0	0.0	0.0	False	no_inout_indicators	False	False	False	no_leftinout_indicators	False	False	False	no_rightinout_indicators	False	False	False	no_leftinout_rc_indicators	False	False	False	no_rightinout_rc_indicators	False	False	False	False	unexpected_mutations	LEFT_NO_DETECTED	RIGHT_NO_DETECTED	OTHERS	False	Unclassified
2382	TTTCTGAGCAAAGAAGTAAGTTACATCGTGTCCAGCCGCAGAGAAGTAAAGGCAGAGAGCAGTGGGAAAAGCCATAGAGGCCGCCCTAGCCCTAGCCCCAGTGAGGTCAGAGTGGAAACATCGGCCATGGTTGATCCAAAAGGCTATGCTGTGTAAACAAAGGAAGTAGGCTTTGGTGAGCCTTTTAAGGCAGTCTCTGGTTTTAATTTCATCTGGATTAATTTAATCTCTCATTTGAATTCAGGGACTGAGAATATTTTATCATAGCTCTG	TTTCTGAGCAAAGAAGTAAGTTACATCGTGTCCAGCCGCAGAGAAGTAAAGGCAGAGAGCAGTGGGAAAAGCCATAGAGGCTGCCCTAGCCCTAGCCCCAGTGAGGTCAGAGTGGAAACATCGGCCATGGTTGATCCAAAAGGCAGCCACCCCAGGCCTTCACGGAAACCCGTTGACTCGGTAAGAACCTCATGTAGGAAAGGTATGCTGTGTAAACAAAGGAAGTAGGCTTTGGTGAGCCTTTTAAGGCAGTCTCTGGTTTTAATTTCATCTGGATTAATTTAATCTCTCATTTGAATTCAGGGACTGAGAATATTTTATCATAGCTCTG	True	False	False	59	0	0	1	0.002765716182205382	True	False	False	CGGCCATGGTTGATCCAAAAGGCTATGCTGTGTAAACAAAGGAAGTA	False	32	24	32	148	0.5454545454545454	0.94	False	False	False		False	False		False	False		False	False		False	0	0	0	0	0.0	0.0	False	0	0	0	0	0.0	0.0	False	no_inout_indicators	False	False	False	no_leftinout_indicators	False	False	False	no_rightinout_indicators	False	False	False	no_leftinout_rc_indicators	False	False	False	no_rightinout_rc_indicators	True	False	False	True	overall_edited_deletion	LEFT_NO_DETECTED	RIGHT_NO_DETECTED	DELETION_EDITING	False	NHEJ
2383	TTTCTGAGCAAAGAAGTAAGTTACATCGTGTCCAGCCGCAGAGAAGTAAAGGCAGAGAGCAGTGAGAAAAGCCATAGAGGCTGCCCTAGCCCTAGCCCCAGTGAGGTCAGAGTGGAAACATCGGCCATGGTTGATCCAAAAGGCAGCCACCCCAGGCCTTCACTCGGTAAGAACCTCATGTAGGAAAGGTATGCTGTGTAAACAAAGGAAGTAGGCTTTGGTGAGCCTTTTAAGGCAGTCTCTGGTTTTAATTTCATCTGGATTAATTTAATCTCTCATTTGAATTCAGGGACTGGAATATTTTATCATAGCTCTG	TTTCTGAGCAAAGAAGTAAGTTACATCGTGTCCAGCCGCAGAGAAGTAAAGGCAGAGAGCAGTGGGAAAAGCCATAGAGGCTGCCCTAGCCCTAGCCCCAGTGAGGTCAGAGTGGAAACATCGGCCATGGTTGATCCAAAAGGCAGCCACCCCAGGCCTTCACGGAAACCCGTTGACTCGGTAAGAACCTCATGTAGGAAAGGTATGCTGTGTAAACAAAGGAAGTAGGCTTTGGTGAGCCTTTTAAGGCAGTCTCTGGTTTTAATTTCATCTGGATTAATTTAATCTCTCATTTGAATTCAGGGACTGAGAATATTTTATCATAGCTCTG	True	False	False	14	0	0	1	0.002765716182205382	True	False	False	CGGCCATGGTTGATCCAAAAGGCAGCCACCCCAGGCCTTCACTCGGTAAGAACCTCATGTAGGAAAGGTATGCTGTGTAAACAAAGGAAGTA	False	67	52	67	120	0.5367647058823529	0.9716981132075472	False	False	False		False	False		False	False		False	False		False	0	0	0	0	0.0	0.0	False	0	0	0	0	0.0	0.0	False	no_inout_indicators	False	False	False	no_leftinout_indicators	False	False	False	no_rightinout_indicators	False	False	False	no_leftinout_rc_indicators	False	False	False	no_rightinout_rc_indicators	True	False	False	True	overall_edited_deletion	LEFT_NO_DETECTED	RIGHT_NO_DETECTED	DELETION_EDITING	False	NHEJ
2384	TTTCTGAGCAAAGAAGTAAGTTACATCGTGTCCAGCCGCAGAGAAGTAAAGGCAGAGAGCAGTGGGAAAAGCCATAGAGGCTGCCCTAGCCCTAGCCCCAGTGAGGTCAGAGTGGAAACATCGGCCATGGTTGATCCAAAAGGCAGCCACCCCAGGCCTTCACGGAAACCCTCGGTAAGAACCTCATGTAGGAAAGGTATGCTGTGTAAACAAAGGAAGTAGGCTTTGGTGAGCCTTTTAAGGCGGTCTCTGGTTTTAATTTCATCTGGATTAATTTAATCTCTCATTTGAATTCAGGGACTGAGAATATTTTATCATAGCTCTG	TTTCTGAGCAAAGAAGTAAGTTACATCGTGTCCAGCCGCAGAGAAGTAAAGGCAGAGAGCAGTGGGAAAAGCCATAGAGGCTGCCCTAGCCCTAGCCCCAGTGAGGTCAGAGTGGAAACATCGGCCATGGTTGATCCAAAAGGCAGCCACCCCAGGCCTTCACGGAAACCCGTTGACTCGGTAAGAACCTCATGTAGGAAAGGTATGCTGTGTAAACAAAGGAAGTAGGCTTTGGTGAGCCTTTTAAGGCAGTCTCTGGTTTTAATTTCATCTGGATTAATTTAATCTCTCATTTGAATTCAGGGACTGAGAATATTTTATCATAGCTCTG	True	False	False	6	0	0	1	0.002765716182205382	True	False	False	CGGCCATGGTTGATCCAAAAGGCAGCCACCCCAGGCCTTCACGGAAACCCTCGGTAAGAACCTCATGTAGGAAAGGTATGCTGTGTAAACAAAGGAAGTA	False	82	51	82	121	0.5481927710843374	0.9711538461538461	False	False	False		False	False		False	False		False	False		False	0	0	0	0	0.0	0.0	False	0	0	0	0	0.0	0.0	False	no_inout_indicators	False	False	False	no_leftinout_indicators	False	False	False	no_rightinout_indicators	False	False	False	no_leftinout_rc_indicators	False	False	False	no_rightinout_rc_indicators	True	False	False	True	overall_edited_deletion	LEFT_NO_DETECTED	RIGHT_NO_DETECTED	DELETION_EDITING	False	NHEJ
2385	TTTCTGAGCAAAGAAGTAAGTTATCGTGTCCAGCCGCAGAGAAGTAAAGGCAGAGAGCAGTGGGAAAAGCCATAGAGGCTGCCCTAGCCCTAGCCCCAGTGAGGTCAGAGTGGAAACATCGGCCATGGTTGATCCAAAAGGCAGCCACCCCAGGCCTTCACGGAAACCCGTTTACTCGGTAAGAACCTCATGTAGGAAAGGTATGCTGTGTAAACAAAGGAAGTAGGCTTTGGTGAGCCTTTTAAGGCAGTCTCTGGTTTTAATTTCATCTGGATTAATTTAATCTCTCATTTGAATTCAGGGACTGAGAATATTTTATCATAGCTCTG	TTTCTGAGCAAAGAAGTAAGTTACATCGTGTCCAGCCGCAGAGAAGTAAAGGCAGAGAGCAGTGGGAAAAGCCATAGAGGCTGCCCTAGCCCTAGCCCCAGTGAGGTCAGAGTGGAAACATCGGCCATGGTTGATCCAAAAGGCAGCCACCCCAGGCCTTCACGGAAACCCGTTGACTCGGTAAGAACCTCATGTAGGAAAGGTATGCTGTGTAAACAAAGGAAGTAGGCTTTGGTGAGCCTTTTAAGGCAGTCTCTGGTTTTAATTTCATCTGGATTAATTTAATCTCTCATTTGAATTCAGGGACTGAGAATATTTTATCATAGCTCTG	True	False	False	0	0	1	1	0.002765716182205382	True	False	False	CGGCCATGGTTGATCCAAAAGGCAGCCACCCCAGGCCTTCACGGAAACCCGTTTACTCGGTAAGAACCTCATGTAGGAAAGGTATGCTGTGTAAACAAAGGAAGTA	True	0	0	0	0	0.0	0.0	False	False	False		False	False		False	False		False	False		False	0	0	0	0	0.0	0.0	False	0	0	0	0	0.0	0.0	False	no_inout_indicators	False	False	False	no_leftinout_indicators	False	False	False	no_rightinout_indicators	False	False	False	no_leftinout_rc_indicators	False	False	False	no_rightinout_rc_indicators	False	False	False	False	untreated	LEFT_NO_DETECTED	RIGHT_NO_DETECTED	UNTREATED	False	Unmodified
2386	TTCTGAGCAAAGAAGTAAATTACATCGTGTCCAGCCGCAGAGAAGTAAAGGCAGAGAGCAGTGGGAAAAGCCATAGAGGCTGCCCTAGCCCTAGCCCCAGTGAGGTCAGAGTGGAAACATCGGCCATGGTTGATCCAAAAGGCAGCCACCCCAGGCCTTCACGGAAACCCGTACTCGGTAAGAACCTCATGTAGGAAAGGTATGCTGTGTAAACAAAGGAAGTAGGCTTTGGTGAGCCTTTTAAGGCAGTCTCTGGTTTTAATTTCATCTGGATTAATTTAATCTCTCATTTGAATTCAAGGACTGAGAATATTTTATCATAGCTTTG	TTTCTGAGCAAAGAAGTAAGTTACATCGTGTCCAGCCGCAGAGAAGTAAAGGCAGAGAGCAGTGGGAAAAGCCATAGAGGCTGCCCTAGCCCTAGCCCCAGTGAGGTCAGAGTGGAAACATCGGCCATGGTTGATCCAAAAGGCAGCCACCCCAGGCCTTCACGGAAACCCGTTGACTCGGTAAGAACCTCATGTAGGAAAGGTATGCTGTGTAAACAAAGGAAGTAGGCTTTGGTGAGCCTTTTAAGGCAGTCTCTGGTTTTAATTTCATCTGGATTAATTTAATCTCTCATTTGAATTCAGGGACTGAGAATATTTTATCATAGCTCTG	True	False	False	2	0	0	1	0.002765716182205382	True	False	False	CGGCCATGGTTGATCCAAAAGGCAGCCACCCCAGGCCTTCACGGAAACCCGTACTCGGTAAGAACCTCATGTAGGAAAGGTATGCTGTGTAAACAAAGGAAGTA	False	82	52	82	120	0.5421686746987951	0.9716981132075472	False	False	False		False	False		False	False		False	False		False	0	0	0	0	0.0	0.0	False	0	0	0	0	0.0	0.0	False	no_inout_indicators	False	False	False	no_leftinout_indicators	False	False	False	no_rightinout_indicators	False	False	False	no_leftinout_rc_indicators	False	False	False	no_rightinout_rc_indicators	True	False	False	True	overall_edited_deletion	LEFT_NO_DETECTED	RIGHT_NO_DETECTED	DELETION_EDITING	False	NHEJ
2387	TTTCTGAGCAAAGAAGTAAGTTAATCGTGTCCAGCCGCAGAGAAGTAAAGGCAGAGAGCAGTGGGAAAAGCCATAGAGGCTGCCCTAGCCCTAGCCCCAGTGAGGTCAGAGTGGAAACATCGGCCATGGTTGATCCAAAAGGCAGCCACCCCAGGCCTTCACGGAAAGAACCTCATGTAGGAAAGGTATGCTGTGTAAACAAAGGAAGTAGGCTTTGGTGAGCCTTTTAAGGCAGTCTCTGGTTTTAATTTCATCTGGATTAATTTAATCTCTCATTTGAATTCAGGGACTGAGAATATTTTATCATAGCTCTG	TTTCTGAGCAAAGAAGTAAGTTACATCGTGTCCAGCCGCAGAGAAGTAAAGGCAGAGAGCAGTGGGAAAAGCCATAGAGGCTGCCCTAGCCCTAGCCCCAGTGAGGTCAGAGTGGAAACATCGGCCATGGTTGATCCAAAAGGCAGCCACCCCAGGCCTTCACGGAAACCCGTTGACTCGGTAAGAACCTCATGTAGGAAAGGTATGCTGTGTAAACAAAGGAAGTAGGCTTTGGTGAGCCTTTTAAGGCAGTCTCTGGTTTTAATTTCATCTGGATTAATTTAATCTCTCATTTGAATTCAGGGACTGAGAATATTTTATCATAGCTCTG	True	False	False	16	0	0	1	0.002765716182205382	True	False	False	CGGCCATGGTTGATCCAAAAGGCAGCCACCCCAGGCCTTCACGGAAAGAACCTCATGTAGGAAAGGTATGCTGTGTAAACAAAGGAAGTA	False	78	45	78	127	0.5443037974683544	0.967391304347826	False	False	False		False	False		False	False		False	False		False	0	0	0	0	0.0	0.0	False	0	0	0	0	0.0	0.0	False	no_inout_indicators	False	False	False	no_leftinout_indicators	False	False	False	no_rightinout_indicators	False	False	False	no_leftinout_rc_indicators	False	False	False	no_rightinout_rc_indicators	True	False	False	True	overall_edited_deletion	LEFT_NO_DETECTED	RIGHT_NO_DETECTED	DELETION_EDITING	False	NHEJ
2388	TTTCTGAGCAAAGAAGTAAGTTACATCGTGTCCAGCCGCAGAGAAGTAAAGGCAGAGAGCAGTGGGAAAAGCCATAGAGGCTGCCCTAGCCCTAGCCCCAGTGAGGTCAGAGTGGAAACATCGGCCATGGTTGATCCAAAAGGCAGCCACCCCAGGCCTTCACGGAAACCCGTAAGAACCTCATGTAGGAAAGGTATGCTGTGTAAACAAAGGAAGTAGGCTTTGGTGAGCCTTTTAAGGCAGTCTCTGGTTTTAATTTCATCTGGATTAATTTAATCTCTCATTTGAATTCAGGGATGAGAATATTTTATCATAGCTCTG	TTTCTGAGCAAAGAAGTAAGTTACATCGTGTCCAGCCGCAGAGAAGTAAAGGCAGAGAGCAGTGGGAAAAGCCATAGAGGCTGCCCTAGCCCTAGCCCCAGTGAGGTCAGAGTGGAAACATCGGCCATGGTTGATCCAAAAGGCAGCCACCCCAGGCCTTCACGGAAACCCGTTGACTCGGTAAGAACCTCATGTAGGAAAGGTATGCTGTGTAAACAAAGGAAGTAGGCTTTGGTGAGCCTTTTAAGGCAGTCTCTGGTTTTAATTTCATCTGGATTAATTTAATCTCTCATTTGAATTCAGGGACTGAGAATATTTTATCATAGCTCTG	True	False	False	9	0	0	1	0.002765716182205382	True	False	False	CGGCCATGGTTGATCCAAAAGGCAGCCACCCCAGGCCTTCACGGAAACCCGTAAGAACCTCATGTAGGAAAGGTATGCTGTGTAAACAAAGGAAGTA	False	92	47	92	125	0.5483870967741935	0.96875	False	False	False		False	False		False	False		False	False		False	0	0	0	0	0.0	0.0	False	0	0	0	0	0.0	0.0	False	no_inout_indicators	False	False	False	no_leftinout_indicators	False	False	False	no_rightinout_indicators	False	False	False	no_leftinout_rc_indicators	False	False	False	no_rightinout_rc_indicators	True	False	False	True	overall_edited_deletion	LEFT_NO_DETECTED	RIGHT_NO_DETECTED	DELETION_EDITING	False	NHEJ
2389	TTTCTGAGCAAAGAAGTAAGTTACATCGTGTCCAGCCGCAGAGAAGTAAAGGCAGAGAGCAGTGGGAAAAGCCATAGAGGCTGCCCTAGCCCTAGCCCCAGTGAGGTCAGAGTGGAAACATCGGCCATGGTTGATCCAAAAGGCAGCCACCCCAGGCCTTCACGGAAACTCGGTAAGAACCTCATGTAGGAAAGGTATGCTGTGTAAGCAAAGGAAGTAGGCTTTGGTGAGCCTTTTAAGGCAGTCTCTGGTTTTAATTTCATCTGGATTAATTTAATCTCTCATTTGAATTCAGGGACTGAGAATATTTTATCATAGCTCTG	TTTCTGAGCAAAGAAGTAAGTTACATCGTGTCCAGCCGCAGAGAAGTAAAGGCAGAGAGCAGTGGGAAAAGCCATAGAGGCTGCCCTAGCCCTAGCCCCAGTGAGGTCAGAGTGGAAACATCGGCCATGGTTGATCCAAAAGGCAGCCACCCCAGGCCTTCACGGAAACCCGTTGACTCGGTAAGAACCTCATGTAGGAAAGGTATGCTGTGTAAACAAAGGAAGTAGGCTTTGGTGAGCCTTTTAAGGCAGTCTCTGGTTTTAATTTCATCTGGATTAATTTAATCTCTCATTTGAATTCAGGGACTGAGAATATTTTATCATAGCTCTG	True	False	False	8	0	0	1	0.002765716182205382	True	False	False	CGGCCATGGTTGATCCAAAAGGCAGCCACCCCAGGCCTTCACGGAAACTCGGTAAGAACCTCATGTAGGAAAGGTATGCTGTGTAAGCAAAGGAAGTA	False	78	11	78	161	0.5379746835443038	0.875	False	False	False		False	False		False	False		False	False		False	0	0	0	0	0.0	0.0	False	0	0	0	0	0.0	0.0	False	no_inout_indicators	False	False	False	no_leftinout_indicators	False	False	False	no_rightinout_indicators	False	False	False	no_leftinout_rc_indicators	False	False	False	no_rightinout_rc_indicators	True	False	False	True	overall_edited_deletion	LEFT_NO_DETECTED	RIGHT_NO_DETECTED	DELETION_EDITING	False	NHEJ
2390	TTTCTGAGCAAAGAAGTAAGTTACATCGTGTCCAGCCGCAGAGAAGTAAAGGCAGAGAGCAGTGGGAAAAGCCATAGAGGCTGCCCTAGCCCTAGCCCCAGTGAGGTCAGAGTGGAAACATCGGCCATGGTTGATCCAAAAGGCAGCCACCCCAGGCCTTCACGGAAACCGGTAAGAACCTCATGTAGGAAAGGTATGCTGTGTAATCAAAGGAAGTAGGCTTTGGTGAGCCTTTTAAGGCAGTCTCTGGTTTTAATTTCATCTGGATTAATTTAATCTCTCATTTGAATTCAGGGACTGAGAATATTTTATCATAGCTCTG	TTTCTGAGCAAAGAAGTAAGTTACATCGTGTCCAGCCGCAGAGAAGTAAAGGCAGAGAGCAGTGGGAAAAGCCATAGAGGCTGCCCTAGCCCTAGCCCCAGTGAGGTCAGAGTGGAAACATCGGCCATGGTTGATCCAAAAGGCAGCCACCCCAGGCCTTCACGGAAACCCGTTGACTCGGTAAGAACCTCATGTAGGAAAGGTATGCTGTGTAAACAAAGGAAGTAGGCTTTGGTGAGCCTTTTAAGGCAGTCTCTGGTTTTAATTTCATCTGGATTAATTTAATCTCTCATTTGAATTCAGGGACTGAGAATATTTTATCATAGCTCTG	True	False	False	9	0	0	1	0.002765716182205382	True	False	False	CGGCCATGGTTGATCCAAAAGGCAGCCACCCCAGGCCTTCACGGAAACCGGTAAGAACCTCATGTAGGAAAGGTATGCTGTGTAATCAAAGGAAGTA	False	87	11	87	161	0.5397727272727273	0.875	False	False	False		False	False		False	False		False	False		False	0	0	0	0	0.0	0.0	False	0	0	0	0	0.0	0.0	False	no_inout_indicators	False	False	False	no_leftinout_indicators	False	False	False	no_rightinout_indicators	False	False	False	no_leftinout_rc_indicators	False	False	False	no_rightinout_rc_indicators	False	False	False	False	unexpected_mutations	LEFT_NO_DETECTED	RIGHT_NO_DETECTED	OTHERS	False	Unclassified
2391	TTTCTGAGCAAAGAAGTAAGTTACATCGTGTCCAGCCGCAGAGAAGTAAAGGCAGAGAGCGGTGGGAAAAGCCATAGAGGCTGCCCTAGCCCTAGCCCCAGTGAGGTCAGAGTGGAAACATCGGCCATGGTTGATCCAAAAGGCAGCCACCCCAGGCCTTCACGGAAGAACCTCATGTAGGAAAGGTATGCTGTGTAAACAAAGGAAGTAGGCTTTGGTGAGCCTTTTAAGGCAGTCTCTGGTTTTAATTTCATCTGGATTAATTTAATCTCTCATTTGAATTCAGGGACTGAGAATATTTTATCATAGCTCTG	TTTCTGAGCAAAGAAGTAAGTTACATCGTGTCCAGCCGCAGAGAAGTAAAGGCAGAGAGCAGTGGGAAAAGCCATAGAGGCTGCCCTAGCCCTAGCCCCAGTGAGGTCAGAGTGGAAACATCGGCCATGGTTGATCCAAAAGGCAGCCACCCCAGGCCTTCACGGAAACCCGTTGACTCGGTAAGAACCTCATGTAGGAAAGGTATGCTGTGTAAACAAAGGAAGTAGGCTTTGGTGAGCCTTTTAAGGCAGTCTCTGGTTTTAATTTCATCTGGATTAATTTAATCTCTCATTTGAATTCAGGGACTGAGAATATTTTATCATAGCTCTG	True	False	False	17	0	0	1	0.002765716182205382	True	False	False	CGGCCATGGTTGATCCAAAAGGCAGCCACCCCAGGCCTTCACGGAAGAACCTCATGTAGGAAAGGTATGCTGTGTAAACAAAGGAAGTA	False	72	45	72	127	0.547945205479452	0.967391304347826	False	False	False		False	False		False	False		False	False		False	0	0	0	0	0.0	0.0	False	0	0	0	0	0.0	0.0	False	no_inout_indicators	False	False	False	no_leftinout_indicators	False	False	False	no_rightinout_indicators	False	False	False	no_leftinout_rc_indicators	False	False	False	no_rightinout_rc_indicators	True	False	False	True	overall_edited_deletion	LEFT_NO_DETECTED	RIGHT_NO_DETECTED	DELETION_EDITING	False	NHEJ
2392	TTTCTGAGCAAAGAAGTAAGTTACATCGTGTCCAGCCGCAGAGAAGTAAAGGCAGAGAGCAGTGGGAAAAGCCATAGAGGCTGCCCTAGCCCTAGCCCCAGTGAGGTCAGAGTGGAAACATCGGCCATGGTTGATCCAAAAGGCAGCCACCCCAGGCCTTCACGGAAACCCGTAAGAACCTCATGTAGGAAAGGTATGCTGTGCAAACAAAGGAAGTAGGCTTTGGTGAGCCTTTTAAGGCGGTCTCTGGTTTTAATTTCATCTGGATTAATTTAATCTCTCATTTGAATTCAGGGACTGAGAATATTTTATCATAGCTCTG	TTTCTGAGCAAAGAAGTAAGTTACATCGTGTCCAGCCGCAGAGAAGTAAAGGCAGAGAGCAGTGGGAAAAGCCATAGAGGCTGCCCTAGCCCTAGCCCCAGTGAGGTCAGAGTGGAAACATCGGCCATGGTTGATCCAAAAGGCAGCCACCCCAGGCCTTCACGGAAACCCGTTGACTCGGTAAGAACCTCATGTAGGAAAGGTATGCTGTGTAAACAAAGGAAGTAGGCTTTGGTGAGCCTTTTAAGGCAGTCTCTGGTTTTAATTTCATCTGGATTAATTTAATCTCTCATTTGAATTCAGGGACTGAGAATATTTTATCATAGCTCTG	True	False	False	9	0	0	1	0.002765716182205382	True	False	False	CGGCCATGGTTGATCCAAAAGGCAGCCACCCCAGGCCTTCACGGAAACCCGTAAGAACCTCATGTAGGAAAGGTATGCTGTGCAAACAAAGGAAGTA	False	92	14	92	158	0.5483870967741935	0.9	False	False	False		False	False		False	False		False	False		False	0	0	0	0	0.0	0.0	False	0	0	0	0	0.0	0.0	False	no_inout_indicators	False	False	False	no_leftinout_indicators	False	False	False	no_rightinout_indicators	False	False	False	no_leftinout_rc_indicators	False	False	False	no_rightinout_rc_indicators	False	False	False	False	unexpected_mutations	LEFT_NO_DETECTED	RIGHT_NO_DETECTED	OTHERS	False	Unclassified
2393	TTTCTGAGCAAAGAAGTAAGTTACATCGTGTCCAGCCGCAGAGAAGTAAAGGCAGAGAGCAGTGGGAAAAGCCATAGAGGCTGCCCTAGCCCTAGCCCCAGTGAGGTCAGAGTGGAAACATCGGCCATGGTTGATCCAAAAGGCAGCCACCCCAGGCCTTCACGGAAACCCGTTGGAACCTCATGTAGGAAAGGTATGCTGTGTAAACAAAGGAAGTAGGCTTTAGTGAGCCTTTTAAGGCAGTCTCTGGTTTTAATTTCATCTGGATTAATTTAATCTCTCATTTGAATTCAGGGACTGAGAATATTTTATCATAGCTCTG	TTTCTGAGCAAAGAAGTAAGTTACATCGTGTCCAGCCGCAGAGAAGTAAAGGCAGAGAGCAGTGGGAAAAGCCATAGAGGCTGCCCTAGCCCTAGCCCCAGTGAGGTCAGAGTGGAAACATCGGCCATGGTTGATCCAAAAGGCAGCCACCCCAGGCCTTCACGGAAACCCGTTGACTCGGTAAGAACCTCATGTAGGAAAGGTATGCTGTGTAAACAAAGGAAGTAGGCTTTGGTGAGCCTTTTAAGGCAGTCTCTGGTTTTAATTTCATCTGGATTAATTTAATCTCTCATTTGAATTCAGGGACTGAGAATATTTTATCATAGCTCTG	True	False	False	9	0	0	1	0.002765716182205382	True	False	False	CGGCCATGGTTGATCCAAAAGGCAGCCACCCCAGGCCTTCACGGAAACCCGTTGGAACCTCATGTAGGAAAGGTATGCTGTGTAAACAAAGGAAGTA	False	96	6	172	172	0.578125	1.0	False	False	False		False	False		False	False		False	False		False	0	0	0	0	0.0	0.0	False	0	0	0	0	0.0	0.0	False	no_inout_indicators	False	False	False	no_leftinout_indicators	False	False	False	no_rightinout_indicators	False	False	False	no_leftinout_rc_indicators	False	False	False	no_rightinout_rc_indicators	False	False	False	False	unexpected_mutations	LEFT_NO_DETECTED	RIGHT_NO_DETECTED	OTHERS	False	Unclassified
2394	TTTCTGAGCAAAGAAGTAAGTTACATCGTGTCCAGCCGCAGAGAAGTAAAGGCAGAGAGCAGTGGGAAAAGCCATAGAGGCTGCCCTAGCCCTAGCCCCAGTGAGGTCAGAGTGGAAACATCGGCCATGGTTGATCCAAAAGGCAGCCACCCCAGGCCTTCACGGAAACCCGTTGCTCGGTAAGGACCTCATGTAGGAAAGGTATGCTGTGTAAACAAAGGAAGTAGGCTTTGGTGAGCCTTTTAAGGCAGTCTCTGGTTTTAATTTCATCTGGATTAATTTAATCTCTCATTTGAATTCAGGGACTGAGAATATTTTATCATAGCTCTG	TTTCTGAGCAAAGAAGTAAGTTACATCGTGTCCAGCCGCAGAGAAGTAAAGGCAGAGAGCAGTGGGAAAAGCCATAGAGGCTGCCCTAGCCCTAGCCCCAGTGAGGTCAGAGTGGAAACATCGGCCATGGTTGATCCAAAAGGCAGCCACCCCAGGCCTTCACGGAAACCCGTTGACTCGGTAAGAACCTCATGTAGGAAAGGTATGCTGTGTAAACAAAGGAAGTAGGCTTTGGTGAGCCTTTTAAGGCAGTCTCTGGTTTTAATTTCATCTGGATTAATTTAATCTCTCATTTGAATTCAGGGACTGAGAATATTTTATCATAGCTCTG	True	False	False	1	0	0	1	0.002765716182205382	True	False	False	CGGCCATGGTTGATCCAAAAGGCAGCCACCCCAGGCCTTCACGGAAACCCGTTGCTCGGTAAGGACCTCATGTAGGAAAGGTATGCTGTGTAAACAAAGGAAGTA	False	104	6	172	172	0.5528846153846154	1.0	False	False	False		False	False		False	False		False	False		False	0	0	0	0	0.0	0.0	False	0	0	0	0	0.0	0.0	False	no_inout_indicators	False	False	False	no_leftinout_indicators	False	False	False	no_rightinout_indicators	False	False	False	no_leftinout_rc_indicators	False	False	False	no_rightinout_rc_indicators	False	False	False	False	unexpected_mutations	LEFT_NO_DETECTED	RIGHT_NO_DETECTED	OTHERS	False	Unclassified
2395	TTTCTGAGCAAAGAAGTAAGTTACATCGTGTCCAGCCGCAGAGAAGTAAAGGCAGAGAGCAGTGGGAAAAGCCATAGAGGCTGCCCTAGCCCTAGCCCCAGTGAGGTCAGAGTGGAAACATCGGCCATGGTTGATCCAAAAGGCAGCCACCCCAGGCCTTCGCGGAAACAAGAACCTCATGTAGGAAAGGTATGCTGTGTAAACAAAGGAAGTAGGCTTTGGTGAGCCTTTTAAGGCAGTCTCTGGTTTTAATTTCATCTGGATTAATTTAATCTCTCATTTGAATTCAGGGACTGAGAATATTTTATCATAGCTCTG	TTTCTGAGCAAAGAAGTAAGTTACATCGTGTCCAGCCGCAGAGAAGTAAAGGCAGAGAGCAGTGGGAAAAGCCATAGAGGCTGCCCTAGCCCTAGCCCCAGTGAGGTCAGAGTGGAAACATCGGCCATGGTTGATCCAAAAGGCAGCCACCCCAGGCCTTCACGGAAACCCGTTGACTCGGTAAGAACCTCATGTAGGAAAGGTATGCTGTGTAAACAAAGGAAGTAGGCTTTGGTGAGCCTTTTAAGGCAGTCTCTGGTTTTAATTTCATCTGGATTAATTTAATCTCTCATTTGAATTCAGGGACTGAGAATATTTTATCATAGCTCTG	True	False	False	13	0	0	1	0.002765716182205382	True	False	False	CGGCCATGGTTGATCCAAAAGGCAGCCACCCCAGGCCTTCGCGGAAACAAGAACCTCATGTAGGAAAGGTATGCTGTGTAAACAAAGGAAGTA	False	84	45	84	127	0.5411764705882353	0.967391304347826	False	False	False		False	False		False	False		False	False		False	0	0	0	0	0.0	0.0	False	0	0	0	0	0.0	0.0	False	no_inout_indicators	False	False	False	no_leftinout_indicators	False	False	False	no_rightinout_indicators	False	False	False	no_leftinout_rc_indicators	False	False	False	no_rightinout_rc_indicators	True	False	False	True	overall_edited_deletion	LEFT_NO_DETECTED	RIGHT_NO_DETECTED	DELETION_EDITING	False	NHEJ
2396	TTTCTGAGCAAAGAAGTAAGTTACATCGTGTCTAGCCGCAGAGAAGTAAAGGCAGAGAGCAGTGGGAAAAGCCATAGAGGCTGCCCTAGCCCTAGCCCCAGTGAGGTCAGAGTGGAAACATCGGCCATGGTTGATCCAAAAGGCAGCCACCCCAGGCCTTCACGGAAACACTCGGTAAGAGCCTCATGTAGGAAAGGTATGCTGTGTAAACAAAGGAAGTAGGCCTTGGTGAGCCTTTTAAGGCAGTCTCTGGTTTTAATTTCATCTGGATTAATTTAATCTCTCATTTGAATTCAGGGACTGAGAATATTTTATCATAGCTCTG	TTTCTGAGCAAAGAAGTAAGTTACATCGTGTCCAGCCGCAGAGAAGTAAAGGCAGAGAGCAGTGGGAAAAGCCATAGAGGCTGCCCTAGCCCTAGCCCCAGTGAGGTCAGAGTGGAAACATCGGCCATGGTTGATCCAAAAGGCAGCCACCCCAGGCCTTCACGGAAACCCGTTGACTCGGTAAGAACCTCATGTAGGAAAGGTATGCTGTGTAAACAAAGGAAGTAGGCTTTGGTGAGCCTTTTAAGGCAGTCTCTGGTTTTAATTTCATCTGGATTAATTTAATCTCTCATTTGAATTCAGGGACTGAGAATATTTTATCATAGCTCTG	True	False	False	6	0	0	1	0.002765716182205382	True	False	False	CGGCCATGGTTGATCCAAAAGGCAGCCACCCCAGGCCTTCACGGAAACACTCGGTAAGAGCCTCATGTAGGAAAGGTATGCTGTGTAAACAAAGGAAGTA	False	81	40	81	132	0.5426829268292683	0.9634146341463414	False	False	False		False	False		False	False		False	False		False	0	0	0	0	0.0	0.0	False	0	0	0	0	0.0	0.0	False	no_inout_indicators	False	False	False	no_leftinout_indicators	False	False	False	no_rightinout_indicators	False	False	False	no_leftinout_rc_indicators	False	False	False	no_rightinout_rc_indicators	True	False	False	True	overall_edited_deletion	LEFT_NO_DETECTED	RIGHT_NO_DETECTED	DELETION_EDITING	False	NHEJ
2397	TTTCTGAGCAAAGAAGTAAGTTACATCGTGTCCAGCCGCAGAGAAGTAAAGGCAGAGAGCAGTGGGAAAAGCCATAGAGGCTGCCCTAGCCCTAGCCCCAGTGAGGTCAGAGTGGAAACATCGGCCATGGTTGATCCAAAAGGCAGCCACCCCAGGCCTTCACGGAAACCCAGGTAAGAACCTCATGTAGGAAAGGTATGCTGTGTAAACAAAGGAAGTAGGCTTTGGTGAGCCTTTTAAGGCAGTCTCTGGTTTTAATTTCATCTGGATTAATTTAATCTCTCATTTGAATTCAGGGACTGAGAATATTTTATCATAGCTCTG	TTTCTGAGCAAAGAAGTAAGTTACATCGTGTCCAGCCGCAGAGAAGTAAAGGCAGAGAGCAGTGGGAAAAGCCATAGAGGCTGCCCTAGCCCTAGCCCCAGTGAGGTCAGAGTGGAAACATCGGCCATGGTTGATCCAAAAGGCAGCCACCCCAGGCCTTCACGGAAACCCGTTGACTCGGTAAGAACCTCATGTAGGAAAGGTATGCTGTGTAAACAAAGGAAGTAGGCTTTGGTGAGCCTTTTAAGGCAGTCTCTGGTTTTAATTTCATCTGGATTAATTTAATCTCTCATTTGAATTCAGGGACTGAGAATATTTTATCATAGCTCTG	True	False	False	7	0	0	1	0.002765716182205382	True	False	False	CGGCCATGGTTGATCCAAAAGGCAGCCACCCCAGGCCTTCACGGAAACCCAGGTAAGAACCTCATGTAGGAAAGGTATGCTGTGTAAACAAAGGAAGTA	False	81	48	81	124	0.5426829268292683	0.9693877551020408	False	False	False		False	False		False	False		False	False		False	0	0	0	0	0.0	0.0	False	0	0	0	0	0.0	0.0	False	no_inout_indicators	False	False	False	no_leftinout_indicators	False	False	False	no_rightinout_indicators	False	False	False	no_leftinout_rc_indicators	False	False	False	no_rightinout_rc_indicators	True	False	False	True	overall_edited_deletion	LEFT_NO_DETECTED	RIGHT_NO_DETECTED	DELETION_EDITING	False	NHEJ
2398	TTTCTGAGCAAAGAAGTAAGTTACATCGTGTCCAGCCGCAGAGAAGTAAAGGCAGAGAGCAGTGGGAAAAGCCATAGAGGCTGCCCTAGCCCTAGCCCCAGTGAGGTCTGAGTGGAAACATCGGCCATGGTTGATCCAAAAGGCAGCCACCCCAGGCCTTCACGGAAACCCGTGGCAGCCAACGGTAAGAACCTCATGTAGGAAAGGTATGCTGTGTAAACAAAGGAAGTAGGCTTTGGTGAGCCTTTTAAGGCAGTCTCTGGTTTTAATTTCATCTGGATTAATTTAATCTCTCATTTGAATTCAGGGACTGAGAATATTTTATCATAGCTCTG	TTTCTGAGCAAAGAAGTAAGTTACATCGTGTCCAGCCGCAGAGAAGTAAAGGCAGAGAGCAGTGGGAAAAGCCATAGAGGCTGCCCTAGCCCTAGCCCCAGTGAGGTCAGAGTGGAAACATCGGCCATGGTTGATCCAAAAGGCAGCCACCCCAGGCCTTCACGGAAACCCGTTGACTCGGTAAGAACCTCATGTAGGAAAGGTATGCTGTGTAAACAAAGGAAGTAGGCTTTGGTGAGCCTTTTAAGGCAGTCTCTGGTTTTAATTTCATCTGGATTAATTTAATCTCTCATTTGAATTCAGGGACTGAGAATATTTTATCATAGCTCTG	True	False	False	0	4	1	1	0.002765716182205382	True	False	False	CGGCCATGGTTGATCCAAAAGGCAGCCACCCCAGGCCTTCACGGAAACCCGTGGCAGCCAACGGTAAGAACCTCATGTAGGAAAGGTATGCTGTGTAAACAAAGGAAGTA	False	90	49	90	123	0.5384615384615384	0.97	False	False	False		False	False		False	False		False	False		False	0	0	0	0	0.0	0.0	False	0	0	0	0	0.0	0.0	False	no_inout_indicators	False	False	False	no_leftinout_indicators	False	False	False	no_rightinout_indicators	False	False	False	no_leftinout_rc_indicators	False	False	False	no_rightinout_rc_indicators	True	False	True	False	overall_edited_insertion	LEFT_NO_DETECTED	RIGHT_NO_DETECTED	INSERT_EDITING	False	NHEJ
2399	TTTCTGAGCAAAGAAGTAAGTTACATCGTGTCCAGCCGCAGAGAAGTAAAGGCAGTGAGCAGTGGGAAAAGCCATAGAGGCTGCCCTAGCCCTAGCCCCAGTGAGGTCAGAGTGGAAACATCGGCCATGGTTGATCCAAAAGGCAGCCACCCCAGGCCTTCACGGAACCCACTCGGTAAGAACCTCATGTAGGAAAGGTATGCTGTGTAAACAAAGGAAGTAGGCTTTGGTGAGCCTTTTAAGGCAGTCTCTGGTTTTAATTTCATCTGGATTAATTTAATCTCTCATTTGAATTCAGGGACTGAGAATATTTTATCATAGCTCTG	TTTCTGAGCAAAGAAGTAAGTTACATCGTGTCCAGCCGCAGAGAAGTAAAGGCAGAGAGCAGTGGGAAAAGCCATAGAGGCTGCCCTAGCCCTAGCCCCAGTGAGGTCAGAGTGGAAACATCGGCCATGGTTGATCCAAAAGGCAGCCACCCCAGGCCTTCACGGAAACCCGTTGACTCGGTAAGAACCTCATGTAGGAAAGGTATGCTGTGTAAACAAAGGAAGTAGGCTTTGGTGAGCCTTTTAAGGCAGTCTCTGGTTTTAATTTCATCTGGATTAATTTAATCTCTCATTTGAATTCAGGGACTGAGAATATTTTATCATAGCTCTG	True	False	False	5	0	0	1	0.002765716182205382	True	False	False	CGGCCATGGTTGATCCAAAAGGCAGCCACCCCAGGCCTTCACGGAACCCACTCGGTAAGAACCTCATGTAGGAAAGGTATGCTGTGTAAACAAAGGAAGTA	False	78	52	78	120	0.5379746835443038	0.9716981132075472	False	False	False		False	False		False	False		False	False		False	0	0	0	0	0.0	0.0	False	0	0	0	0	0.0	0.0	False	no_inout_indicators	False	False	False	no_leftinout_indicators	False	False	False	no_rightinout_indicators	False	False	False	no_leftinout_rc_indicators	False	False	False	no_rightinout_rc_indicators	True	False	False	True	overall_edited_deletion	LEFT_NO_DETECTED	RIGHT_NO_DETECTED	DELETION_EDITING	False	NHEJ
2400	TTTCTGAGCAAAGAAGTAAGTTACATCGTGTCCAGCCGCAGAGAAGTAAAGGCAGAGAGCAGTGGGAAAAGCCATAGAGGCTGCCCTAGCCCTAGCCCCAGTGAGGTCAGAGTGGAAACATCGGCCATGGTTGATCCAAAAGGCAGCCACCCCAGGCCTTCACGGAAACCCGTAAGAACCTCATGTAGGAAAGGTATGCTGTGTAAACAAAGGAAGTAGGCTTTGGTGAGCCTTTTAAGGCAGTCTCTGGTTTTAATTTCATCTGGATTAATTTAATCTCTCATTTGAATTCAGGGACTGAGAATATTTTATCATAGCTCCG	TTTCTGAGCAAAGAAGTAAGTTACATCGTGTCCAGCCGCAGAGAAGTAAAGGCAGAGAGCAGTGGGAAAAGCCATAGAGGCTGCCCTAGCCCTAGCCCCAGTGAGGTCAGAGTGGAAACATCGGCCATGGTTGATCCAAAAGGCAGCCACCCCAGGCCTTCACGGAAACCCGTTGACTCGGTAAGAACCTCATGTAGGAAAGGTATGCTGTGTAAACAAAGGAAGTAGGCTTTGGTGAGCCTTTTAAGGCAGTCTCTGGTTTTAATTTCATCTGGATTAATTTAATCTCTCATTTGAATTCAGGGACTGAGAATATTTTATCATAGCTCTG	True	False	False	9	0	0	1	0.002765716182205382	True	False	False	CGGCCATGGTTGATCCAAAAGGCAGCCACCCCAGGCCTTCACGGAAACCCGTAAGAACCTCATGTAGGAAAGGTATGCTGTGTAAACAAAGGAAGTA	False	92	47	92	125	0.5483870967741935	0.96875	False	False	False		False	False		False	False		False	False		False	0	0	0	0	0.0	0.0	False	0	0	0	0	0.0	0.0	False	no_inout_indicators	False	False	False	no_leftinout_indicators	False	False	False	no_rightinout_indicators	False	False	False	no_leftinout_rc_indicators	False	False	False	no_rightinout_rc_indicators	True	False	False	True	overall_edited_deletion	LEFT_NO_DETECTED	RIGHT_NO_DETECTED	DELETION_EDITING	False	NHEJ
2401	TTTCTGAGCAAAGAAGTAAGTTACATCGTGTCCAGCCGCGGAGAAGTAAAGGCAGAGAGCAGTGGGAAAAGCCATAGAGGCTGCCCTAGCCCTAGCCCCAGTGAGGTCAGAGTGGAAACATCGGCCATGGTTGATCCAAAAGGCAGCCACCCCAGGCCTTCACGGTAAGAACCTCATGTAGGAAAGGTATGCTGTGTAAACAAAGGAAGTAGGCTTTGGTGAGCCTTTTAAGGCAGTCTCTGGTTTTAATTTCATCTGGATTAATTTAATCTCTCATTTGAATTCAGGGACTGAGAATATTTTATCATAGCTCTG	TTTCTGAGCAAAGAAGTAAGTTACATCGTGTCCAGCCGCAGAGAAGTAAAGGCAGAGAGCAGTGGGAAAAGCCATAGAGGCTGCCCTAGCCCTAGCCCCAGTGAGGTCAGAGTGGAAACATCGGCCATGGTTGATCCAAAAGGCAGCCACCCCAGGCCTTCACGGAAACCCGTTGACTCGGTAAGAACCTCATGTAGGAAAGGTATGCTGTGTAAACAAAGGAAGTAGGCTTTGGTGAGCCTTTTAAGGCAGTCTCTGGTTTTAATTTCATCTGGATTAATTTAATCTCTCATTTGAATTCAGGGACTGAGAATATTTTATCATAGCTCTG	True	False	False	16	0	0	1	0.002765716182205382	True	False	False	CGGCCATGGTTGATCCAAAAGGCAGCCACCCCAGGCCTTCACGGTAAGAACCTCATGTAGGAAAGGTATGCTGTGTAAACAAAGGAAGTA	False	75	49	75	123	0.5460526315789473	0.97	False	False	False		False	False		False	False		False	False		False	0	0	0	0	0.0	0.0	False	0	0	0	0	0.0	0.0	False	no_inout_indicators	False	False	False	no_leftinout_indicators	False	False	False	no_rightinout_indicators	False	False	False	no_leftinout_rc_indicators	False	False	False	no_rightinout_rc_indicators	True	False	False	True	overall_edited_deletion	LEFT_NO_DETECTED	RIGHT_NO_DETECTED	DELETION_EDITING	False	NHEJ
2402	TTTCTGAGCAAAGAAGTAAGTTACATCGTGTCCAGCCGCAGAGAAGTAAAGGCAGAGAGCAGTGGGAAAAGCCATAGAGGCTGCCCTAGCCCTAGCCCCAGTGAGGTCAGAGTGGAAACATCGGCCATGGTTGATCCAAAAGGCAGCCACCCCAGGCCTTCACGGAAACCCGTTGGACTCGGTAAGAACCTCATGTAGGAAAGGTATGCTGTGTAAACAAAGGAAGTAGGCTTTGGTGAGCCTTTTAAGGCAGTCTCTGGTTTTAATTTCATCTGGATTAATTTAATCTCTCATTTGAATTCAGGGACTGAGAATATTTTATCATAGCTCAG	TTTCTGAGCAAAGAAGTAAGTTACATCGTGTCCAGCCGCAGAGAAGTAAAGGCAGAGAGCAGTGGGAAAAGCCATAGAGGCTGCCCTAGCCCTAGCCCCAGTGAGGTCAGAGTGGAAACATCGGCCATGGTTGATCCAAAAGGCAGCCACCCCAGGCCTTCACGGAAACCCGTTGACTCGGTAAGAACCTCATGTAGGAAAGGTATGCTGTGTAAACAAAGGAAGTAGGCTTTGGTGAGCCTTTTAAGGCAGTCTCTGGTTTTAATTTCATCTGGATTAATTTAATCTCTCATTTGAATTCAGGGACTGAGAATATTTTATCATAGCTCTG	True	False	False	0	1	0	1	0.002765716182205382	True	False	False	CGGCCATGGTTGATCCAAAAGGCAGCCACCCCAGGCCTTCACGGAAACCCGTTGGACTCGGTAAGAACCTCATGTAGGAAAGGTATGCTGTGTAAACAAAGGAAGTA	False	95	53	95	119	0.5416666666666666	0.9722222222222222	False	False	False		False	False		False	False		False	False		False	0	0	0	0	0.0	0.0	False	0	0	0	0	0.0	0.0	False	no_inout_indicators	False	False	False	no_leftinout_indicators	False	False	False	no_rightinout_indicators	False	False	False	no_leftinout_rc_indicators	False	False	False	no_rightinout_rc_indicators	True	False	True	False	overall_edited_insertion	LEFT_NO_DETECTED	RIGHT_NO_DETECTED	INSERT_EDITING	False	NHEJ
2403	TTTCTGAGCAAAGAAGTAAGTTACATCGTGTCCAGCCGCAGAGAAGTAAAGGCAGAGAGCAGTGGGAAAAGCCATAGAGGCTGCCCTAGCCCTAGCCCCAGTGGGGTCAGAGTGGAAACATCGGCCATGGTTGATCCAAAAGGCAGCCACCCCAGGCCTTCACGGAAACCCGTTGGACTCGGTAAGAACCTCATGTAGGAAAGGTATGCTGTGTAAACAAAGGAAGTAGGCTTTGGTGAGCCTTTTAAGGCAGTCTCTGGTTTTAATTTCATCTGGATTAATTTAATCTCTCATTTGAATTCAGGGACTGAGAATATTTTATCATAGCTCTG	TTTCTGAGCAAAGAAGTAAGTTACATCGTGTCCAGCCGCAGAGAAGTAAAGGCAGAGAGCAGTGGGAAAAGCCATAGAGGCTGCCCTAGCCCTAGCCCCAGTGAGGTCAGAGTGGAAACATCGGCCATGGTTGATCCAAAAGGCAGCCACCCCAGGCCTTCACGGAAACCCGTTGACTCGGTAAGAACCTCATGTAGGAAAGGTATGCTGTGTAAACAAAGGAAGTAGGCTTTGGTGAGCCTTTTAAGGCAGTCTCTGGTTTTAATTTCATCTGGATTAATTTAATCTCTCATTTGAATTCAGGGACTGAGAATATTTTATCATAGCTCTG	True	False	False	0	1	0	1	0.002765716182205382	True	False	False	CGGCCATGGTTGATCCAAAAGGCAGCCACCCCAGGCCTTCACGGAAACCCGTTGGACTCGGTAAGAACCTCATGTAGGAAAGGTATGCTGTGTAAACAAAGGAAGTA	False	95	53	95	119	0.5416666666666666	0.9722222222222222	False	False	False		False	False		False	False		False	False		False	0	0	0	0	0.0	0.0	False	0	0	0	0	0.0	0.0	False	no_inout_indicators	False	False	False	no_leftinout_indicators	False	False	False	no_rightinout_indicators	False	False	False	no_leftinout_rc_indicators	False	False	False	no_rightinout_rc_indicators	True	False	True	False	overall_edited_insertion	LEFT_NO_DETECTED	RIGHT_NO_DETECTED	INSERT_EDITING	False	NHEJ
2404	TTTCTGAGCAAAGAAGTAAGTTACATGTGTCCAGCCGCAGAGAAGTAAAGGCAGAGAGCAGTGGGAAAAGCCATAGAGGCTGCCCTAGCCCTAGCCCCAGTGAGGTCAGAGTGGAAACATCGGCCATGGTTGATCCAAAAGGCAGCCACCCCAGGCCTTCACGGAAACCCGTTGCTGTGTAAACAAAGGAAGTAGGCTTTGGTGAGCCTTTTAAGGCAGTCTCTGGTTTTAATTTCATCTGGATTAATTTAATCTCTCATTTGAATTCAGGGACTGAGAATATTTTATCATAGCTCTG	TTTCTGAGCAAAGAAGTAAGTTACATCGTGTCCAGCCGCAGAGAAGTAAAGGCAGAGAGCAGTGGGAAAAGCCATAGAGGCTGCCCTAGCCCTAGCCCCAGTGAGGTCAGAGTGGAAACATCGGCCATGGTTGATCCAAAAGGCAGCCACCCCAGGCCTTCACGGAAACCCGTTGACTCGGTAAGAACCTCATGTAGGAAAGGTATGCTGTGTAAACAAAGGAAGTAGGCTTTGGTGAGCCTTTTAAGGCAGTCTCTGGTTTTAATTTCATCTGGATTAATTTAATCTCTCATTTGAATTCAGGGACTGAGAATATTTTATCATAGCTCTG	True	False	False	32	0	0	1	0.002765716182205382	True	False	False	CGGCCATGGTTGATCCAAAAGGCAGCCACCCCAGGCCTTCACGGAAACCCGTTGCTGTGTAAACAAAGGAAGTA	False	73	6	172	172	0.7328767123287672	1.0	False	False	False		False	False		False	False		False	False		False	0	0	0	0	0.0	0.0	False	0	0	0	0	0.0	0.0	False	no_inout_indicators	False	False	False	no_leftinout_indicators	False	False	False	no_rightinout_indicators	False	False	False	no_leftinout_rc_indicators	False	False	False	no_rightinout_rc_indicators	True	False	False	True	overall_edited_deletion	LEFT_NO_DETECTED	RIGHT_NO_DETECTED	DELETION_EDITING	False	NHEJ
2405	TTTCTGAGCAAAGAAGTAAGCTACATCGTGTCCAGCCGCAGAGAAGTAAAGGCAGAGAGCAGTGGGAAAAGCCATAGAGGCTGCCCTAGCCCTAGCCCCAGTGAGGTCAGAGTGGAAACATCGGCCATGGTTGATCCAAAAGGCAGCCACCCCAGGCCTTCACGGAAGGTATGCTGTGTAAACAAAGGAAGTAGGCTTTGGTGAGCCTTTTAAGGCAGTCTCTGGTTTTAATTTCATCTGGATTAATTTAATCTCTCATTTGAATTCAGGGACTGAGAATATTTTATCATAGCTCTG	TTTCTGAGCAAAGAAGTAAGTTACATCGTGTCCAGCCGCAGAGAAGTAAAGGCAGAGAGCAGTGGGAAAAGCCATAGAGGCTGCCCTAGCCCTAGCCCCAGTGAGGTCAGAGTGGAAACATCGGCCATGGTTGATCCAAAAGGCAGCCACCCCAGGCCTTCACGGAAACCCGTTGACTCGGTAAGAACCTCATGTAGGAAAGGTATGCTGTGTAAACAAAGGAAGTAGGCTTTGGTGAGCCTTTTAAGGCAGTCTCTGGTTTTAATTTCATCTGGATTAATTTAATCTCTCATTTGAATTCAGGGACTGAGAATATTTTATCATAGCTCTG	True	False	False	34	0	0	1	0.002765716182205382	True	False	False	CGGCCATGGTTGATCCAAAAGGCAGCCACCCCAGGCCTTCACGGAAGGTATGCTGTGTAAACAAAGGAAGTA	False	71	6	172	172	0.6197183098591549	1.0	False	False	False		False	False		False	False		False	False		False	0	0	0	0	0.0	0.0	False	0	0	0	0	0.0	0.0	False	no_inout_indicators	False	False	False	no_leftinout_indicators	False	False	False	no_rightinout_indicators	False	False	False	no_leftinout_rc_indicators	False	False	False	no_rightinout_rc_indicators	True	False	False	True	overall_edited_deletion	LEFT_NO_DETECTED	RIGHT_NO_DETECTED	DELETION_EDITING	False	NHEJ
2406	TTTCTGAGCAAAGAAGTAAGTTCATCGTGTCCAGCCGCAGAGAAGTAAAGGCAGAGAGCAGTGGGAAAAGCCATAGAGGCTGCCCTAGCCCTAGCCCCAGTGAGGTCAGGGTGGAAACATCGGCCATGGTTGATCCAAAAGGCAGCCACCCCAGGCCTTCACGGAAACCTACTCGGTAAGAACCTCATGTAGGAAAGGTATGCTGTGTAAACAAAGGAAGTAGGCTTTGGTGAGCCTTTTAAGGCAGTCTCTGGTTTTAATTTCATCTGGATTAATTTAATCTCTCATTTGAATTCAGGGACTGAGAATATTTTATCATAGCTCTG	TTTCTGAGCAAAGAAGTAAGTTACATCGTGTCCAGCCGCAGAGAAGTAAAGGCAGAGAGCAGTGGGAAAAGCCATAGAGGCTGCCCTAGCCCTAGCCCCAGTGAGGTCAGAGTGGAAACATCGGCCATGGTTGATCCAAAAGGCAGCCACCCCAGGCCTTCACGGAAACCCGTTGACTCGGTAAGAACCTCATGTAGGAAAGGTATGCTGTGTAAACAAAGGAAGTAGGCTTTGGTGAGCCTTTTAAGGCAGTCTCTGGTTTTAATTTCATCTGGATTAATTTAATCTCTCATTTGAATTCAGGGACTGAGAATATTTTATCATAGCTCTG	True	False	False	4	0	0	1	0.002765716182205382	True	False	False	CGGCCATGGTTGATCCAAAAGGCAGCCACCCCAGGCCTTCACGGAAACCTACTCGGTAAGAACCTCATGTAGGAAAGGTATGCTGTGTAAACAAAGGAAGTA	False	87	52	87	120	0.5397727272727273	0.9716981132075472	False	False	False		False	False		False	False		False	False		False	0	0	0	0	0.0	0.0	False	0	0	0	0	0.0	0.0	False	no_inout_indicators	False	False	False	no_leftinout_indicators	False	False	False	no_rightinout_indicators	False	False	False	no_leftinout_rc_indicators	False	False	False	no_rightinout_rc_indicators	True	False	False	True	overall_edited_deletion	LEFT_NO_DETECTED	RIGHT_NO_DETECTED	DELETION_EDITING	False	NHEJ
2407	TTTCTGAGCAAAGAAGTAAGTTACATCGTGTCCAGCCGCAGAGAAGTAAAGGCAGAGAGCAGTGGGAAAAGCCATAGAGGCTGCCCTAGCCCTAGCCCCAGTGAGGTCAGAGTGGAAACATCGGCCATGGTTGATCCAAAAGGCAGCCACCCCAGGCCTTCACGGAAACCCTCGGTAAGAACCTCATGTAGGAAAGGTATGCTGTGTAAACAAAGGAAGTAGGCTTTGGTGAGCCTTTTAAGGCAGTCTCTGGTTTTAATTTCATCTGGATTAATTTAATCTCTCATTTGAATTCAGGGATTGAGAATATTTTATCATAGCTCTG	TTTCTGAGCAAAGAAGTAAGTTACATCGTGTCCAGCCGCAGAGAAGTAAAGGCAGAGAGCAGTGGGAAAAGCCATAGAGGCTGCCCTAGCCCTAGCCCCAGTGAGGTCAGAGTGGAAACATCGGCCATGGTTGATCCAAAAGGCAGCCACCCCAGGCCTTCACGGAAACCCGTTGACTCGGTAAGAACCTCATGTAGGAAAGGTATGCTGTGTAAACAAAGGAAGTAGGCTTTGGTGAGCCTTTTAAGGCAGTCTCTGGTTTTAATTTCATCTGGATTAATTTAATCTCTCATTTGAATTCAGGGACTGAGAATATTTTATCATAGCTCTG	True	False	False	6	0	0	1	0.002765716182205382	True	False	False	CGGCCATGGTTGATCCAAAAGGCAGCCACCCCAGGCCTTCACGGAAACCCTCGGTAAGAACCTCATGTAGGAAAGGTATGCTGTGTAAACAAAGGAAGTA	False	82	51	82	121	0.5481927710843374	0.9711538461538461	False	False	False		False	False		False	False		False	False		False	0	0	0	0	0.0	0.0	False	0	0	0	0	0.0	0.0	False	no_inout_indicators	False	False	False	no_leftinout_indicators	False	False	False	no_rightinout_indicators	False	False	False	no_leftinout_rc_indicators	False	False	False	no_rightinout_rc_indicators	True	False	False	True	overall_edited_deletion	LEFT_NO_DETECTED	RIGHT_NO_DETECTED	DELETION_EDITING	False	NHEJ
2408	TTTCTGAGCAAAGAAGTAAGTTACATCGTGTCCAGCCGCAGAGAAGTAAAGGCAGAGAGCAGTGGGAAAAGCCATAGAGGCTGCCCTAGCCCTAGCCCCAGTGAGGTCAGAGTGGAAACATCGGCCATGGTTGATCCAAAAGGCAGCCACCCCAGGCCTTCACGGACTCGGTAAGAACCTCATGTAGGAAAGGTATGCTGTGTAAACAAAGAAAGTAGGCTTTGGTGAGCCTTTTAAGGCAGTCTCTGGTTTTAATTTCATCTGGATTAATTTAATCTCTCATTTGAATTCAGGGACTGAGAATATTTTATCATAGCTCTG	TTTCTGAGCAAAGAAGTAAGTTACATCGTGTCCAGCCGCAGAGAAGTAAAGGCAGAGAGCAGTGGGAAAAGCCATAGAGGCTGCCCTAGCCCTAGCCCCAGTGAGGTCAGAGTGGAAACATCGGCCATGGTTGATCCAAAAGGCAGCCACCCCAGGCCTTCACGGAAACCCGTTGACTCGGTAAGAACCTCATGTAGGAAAGGTATGCTGTGTAAACAAAGGAAGTAGGCTTTGGTGAGCCTTTTAAGGCAGTCTCTGGTTTTAATTTCATCTGGATTAATTTAATCTCTCATTTGAATTCAGGGACTGAGAATATTTTATCATAGCTCTG	True	False	False	10	0	0	1	0.002765716182205382	False	False	False			0	0	0	0	0.0	0.0	False	False	False		False	False		False	False		False	False		False	0	0	0	0	0.0	0.0	False	0	0	0	0	0.0	0.0	False	no_outout_indicators	False	False	False	no_leftinout_indicators	False	False	False	no_rightinout_indicators	False	False	False	no_leftinout_rc_indicators	False	False	False	no_rightinout_rc_indicators	False	False	False	False	unidentified	LEFT_NO_DETECTED	RIGHT_NO_DETECTED	OTHERS	False	Unclassified
2409	TTTCTGAGCAAAGAAGTAAGTTACATCGTGTCCAGCCGCAGAGAAGTAAGGGCAGAGAGCAGTGGGAAAAGCCATAGAGGCTGCCCTAGCCCTAGCCCCAGTGAGGTCAGAGTGGAAACATCGGCCATGGTTGATCCAAAAGGCAGCCACCCCAGGCCTTCACGGAAACCCGTTGAACTCGGTAAGAACCTCATGTAGGAAAGGTATGCTGTGTAAACAAAGGAAGTAGGCTTTGGTGAGCCTTTTAAGGCAGTCTCTGGTTTTAATTTCATCTGGATTAATTTAATCTCTCATTTGAATTCAGGGACTGAGAATATTTTATCATAGCTCTG	TTTCTGAGCAAAGAAGTAAGTTACATCGTGTCCAGCCGCAGAGAAGTAAAGGCAGAGAGCAGTGGGAAAAGCCATAGAGGCTGCCCTAGCCCTAGCCCCAGTGAGGTCAGAGTGGAAACATCGGCCATGGTTGATCCAAAAGGCAGCCACCCCAGGCCTTCACGGAAACCCGTTGACTCGGTAAGAACCTCATGTAGGAAAGGTATGCTGTGTAAACAAAGGAAGTAGGCTTTGGTGAGCCTTTTAAGGCAGTCTCTGGTTTTAATTTCATCTGGATTAATTTAATCTCTCATTTGAATTCAGGGACTGAGAATATTTTATCATAGCTCTG	True	False	False	0	1	0	1	0.002765716182205382	True	False	False	CGGCCATGGTTGATCCAAAAGGCAGCCACCCCAGGCCTTCACGGAAACCCGTTGAACTCGGTAAGAACCTCATGTAGGAAAGGTATGCTGTGTAAACAAAGGAAGTA	False	91	52	91	120	0.5380434782608695	0.9716981132075472	False	False	False		False	False		False	False		False	False		False	0	0	0	0	0.0	0.0	False	0	0	0	0	0.0	0.0	False	no_inout_indicators	False	False	False	no_leftinout_indicators	False	False	False	no_rightinout_indicators	False	False	False	no_leftinout_rc_indicators	False	False	False	no_rightinout_rc_indicators	True	False	True	False	overall_edited_insertion	LEFT_NO_DETECTED	RIGHT_NO_DETECTED	INSERT_EDITING	False	NHEJ
2410	TTTCTGAGCAAAGAAGTAAGTTACATCGTGTCCAGCCGCAGAGAAGTAAAGGCAGAGAGCAGTGGGAAAAGCCATAGAGGCTGCCCTAGCCCTAGCCCCAGTGAGGTCAGAGTGGAAACATCGGCCATGGTTGATCCAAAAGGCAGCCACCCCAGGCCTTCACGGAAACCCGTTGAACCCGGTAAGAACCTCATGTAGGAAAGGTATGCTGTGTAAACAAAGGAAGTAGGCTTTGGTGAGCCTTTTAAGGCAGTCTCTGGTTTTAATTTCATCTGGATTAATTTAATCTCTCATTTGAATTCAGGGACTGAGAATATTTTATCATAGCTCTG	TTTCTGAGCAAAGAAGTAAGTTACATCGTGTCCAGCCGCAGAGAAGTAAAGGCAGAGAGCAGTGGGAAAAGCCATAGAGGCTGCCCTAGCCCTAGCCCCAGTGAGGTCAGAGTGGAAACATCGGCCATGGTTGATCCAAAAGGCAGCCACCCCAGGCCTTCACGGAAACCCGTTGACTCGGTAAGAACCTCATGTAGGAAAGGTATGCTGTGTAAACAAAGGAAGTAGGCTTTGGTGAGCCTTTTAAGGCAGTCTCTGGTTTTAATTTCATCTGGATTAATTTAATCTCTCATTTGAATTCAGGGACTGAGAATATTTTATCATAGCTCTG	True	False	False	0	1	0	1	0.002765716182205382	True	False	False	CGGCCATGGTTGATCCAAAAGGCAGCCACCCCAGGCCTTCACGGAAACCCGTTGAACCCGGTAAGAACCTCATGTAGGAAAGGTATGCTGTGTAAACAAAGGAAGTA	False	89	49	89	123	0.5444444444444444	0.97	False	False	False		False	False		False	False		False	False		False	0	0	0	0	0.0	0.0	False	0	0	0	0	0.0	0.0	False	no_inout_indicators	False	False	False	no_leftinout_indicators	False	False	False	no_rightinout_indicators	False	False	False	no_leftinout_rc_indicators	False	False	False	no_rightinout_rc_indicators	True	False	True	False	overall_edited_insertion	LEFT_NO_DETECTED	RIGHT_NO_DETECTED	INSERT_EDITING	False	NHEJ
2411	TTTCTGGGCAAAGAAGTAAGTTACATCGTGTCCAGCCGCAGAGAAGTAAAGGCAGAGAGCAGTGGGAAAAGCCATAGAGGCTGCCCTAGCCCTAGCCCCAGTGAGGTCAGAGTGGAAACATCGGCCATGGTTGATCCAAAAGGCAGCCACCCCAGGCCTTCACGGAACTCGGTAAGAACCTCATGTAGGAAAGGTATGCTGTGTAAACAAAGGAAGTAGGCTTTGGTGAGCCTTTTAAGGCAGTCTCTGGTTTTAATTTCATCTGGATTAATTTAATCTCTCATTTGAATTCAGGGACTGAGAATATTTTATCATAGCTCTG	TTTCTGAGCAAAGAAGTAAGTTACATCGTGTCCAGCCGCAGAGAAGTAAAGGCAGAGAGCAGTGGGAAAAGCCATAGAGGCTGCCCTAGCCCTAGCCCCAGTGAGGTCAGAGTGGAAACATCGGCCATGGTTGATCCAAAAGGCAGCCACCCCAGGCCTTCACGGAAACCCGTTGACTCGGTAAGAACCTCATGTAGGAAAGGTATGCTGTGTAAACAAAGGAAGTAGGCTTTGGTGAGCCTTTTAAGGCAGTCTCTGGTTTTAATTTCATCTGGATTAATTTAATCTCTCATTTGAATTCAGGGACTGAGAATATTTTATCATAGCTCTG	True	False	False	9	0	0	1	0.002765716182205382	True	False	False	CGGCCATGGTTGATCCAAAAGGCAGCCACCCCAGGCCTTCACGGAACTCGGTAAGAACCTCATGTAGGAAAGGTATGCTGTGTAAACAAAGGAAGTA	False	84	52	84	120	0.5411764705882353	0.9716981132075472	False	False	False		False	False		False	False		False	False		False	0	0	0	0	0.0	0.0	False	0	0	0	0	0.0	0.0	False	no_inout_indicators	False	False	False	no_leftinout_indicators	False	False	False	no_rightinout_indicators	False	False	False	no_leftinout_rc_indicators	False	False	False	no_rightinout_rc_indicators	True	False	False	True	overall_edited_deletion	LEFT_NO_DETECTED	RIGHT_NO_DETECTED	DELETION_EDITING	False	NHEJ
2412	TTTCTGAGCAAAGAAGTAAGTTACATCGTGTCCAGCCGCAGAGAAGTAAAGGCAGAGAGCAGTGGGAAAAGCCATAGAGGCTGCCCTAGCCCTAGCCCCAGTGAGGTCAGAGTGGAAACATCGGCCATGGTTGATCCAAAAGGCAGCCACCCCAGGCCTTCACGGAAACCCGCTCCTACCTCATGTAGGAAAGGTATGCTGTTAATTTAATCTCTCATTTGAATTCAGGACTGAGAATATTTTATCATAGCTCTG	TTTCTGAGCAAAGAAGTAAGTTACATCGTGTCCAGCCGCAGAGAAGTAAAGGCAGAGAGCAGTGGGAAAAGCCATAGAGGCTGCCCTAGCCCTAGCCCCAGTGAGGTCAGAGTGGAAACATCGGCCATGGTTGATCCAAAAGGCAGCCACCCCAGGCCTTCACGGAAACCCGTTGACTCGGTAAGAACCTCATGTAGGAAAGGTATGCTGTGTAAACAAAGGAAGTAGGCTTTGGTGAGCCTTTTAAGGCAGTCTCTGGTTTTAATTTCATCTGGATTAATTTAATCTCTCATTTGAATTCAGGGACTGAGAATATTTTATCATAGCTCTG	True	False	False	1	0	1	1	0.002765716182205382	False	False	False			0	0	0	0	0.0	0.0	False	False	False		False	False		False	False		False	False		False	0	0	0	0	0.0	0.0	False	0	0	0	0	0.0	0.0	False	no_outout_indicators	False	False	False	no_leftinout_indicators	False	False	False	no_rightinout_indicators	False	False	False	no_leftinout_rc_indicators	False	False	False	no_rightinout_rc_indicators	False	False	False	False	unidentified	LEFT_NO_DETECTED	RIGHT_NO_DETECTED	OTHERS	False	Unclassified
2413	TTTCTGAGCAAAGAAGTAAGTACATCGTGTCCAGCCGCAGAGAAGTAAAGGCAGAGAGCAGTGGGAAAAGCCATAGAGGCTGCCCTAGCCCTAGCCCCAGTGAGGTCAGAGTGGAAACATCGGCCATGGTTGATCCAAAAGGCAGCCACCCCAGGCCTTTACGGAAACCCGTTGAGACTCGGTAAGAACCTCATGTAGGAAAGGTATGCTGTGTAAACAAAGGAAGTAGGCTTTGGTGAGCCTTTTAAGGCAGTCTCTGGTTTTAATTTCATCTGGATTAATTTAATCTCTCATTTGAATTCAGGGTCTGAGAATATTTTATCATAGCTCT	TTTCTGAGCAAAGAAGTAAGTTACATCGTGTCCAGCCGCAGAGAAGTAAAGGCAGAGAGCAGTGGGAAAAGCCATAGAGGCTGCCCTAGCCCTAGCCCCAGTGAGGTCAGAGTGGAAACATCGGCCATGGTTGATCCAAAAGGCAGCCACCCCAGGCCTTCACGGAAACCCGTTGACTCGGTAAGAACCTCATGTAGGAAAGGTATGCTGTGTAAACAAAGGAAGTAGGCTTTGGTGAGCCTTTTAAGGCAGTCTCTGGTTTTAATTTCATCTGGATTAATTTAATCTCTCATTTGAATTCAGGGACTGAGAATATTTTATCATAGCTCTG	True	False	False	0	2	0	1	0.002765716182205382	True	False	False	CGGCCATGGTTGATCCAAAAGGCAGCCACCCCAGGCCTTTACGGAAACCCGTTGAGACTCGGTAAGAACCTCATGTAGGAAAGGTATGCTGTGTAAACAAAGGAAGTA	False	92	54	92	118	0.5483870967741935	0.9727272727272728	False	False	False		False	False		False	False		False	False		False	0	0	0	0	0.0	0.0	False	0	0	0	0	0.0	0.0	False	no_inout_indicators	False	False	False	no_leftinout_indicators	False	False	False	no_rightinout_indicators	False	False	False	no_leftinout_rc_indicators	False	False	False	no_rightinout_rc_indicators	True	False	True	False	overall_edited_insertion	LEFT_NO_DETECTED	RIGHT_NO_DETECTED	INSERT_EDITING	False	NHEJ
2414	TTTCTGAGTAAAGAAGTAAGTTACATCGTGTCCAGCCGCAGAGAAGTAAAGGCAGAGAGCAGTGGGAAAAGCCATAGAGGCTGCCCTAGCCCTAGCCCCAGTGAGGTCAGAGTGGAAACATCGGCCATGGTTGATCCAAAAGGCAGCCACCCCAGGCCTTCACGGAAACCCGTTGAACTCGGTAAGAACCTCATGTAGGAAAGGTATGCTGTGTAAACAAAGGAAGTAGGCTTTGGTGAGCCTTTTAAGGCAGTCTCTGGTTTTAATTTCATCTGGATTAATTTAATCTCTCATTTGAATTCAGGGACTGAGAATATTTTATCATAGCTCTG	TTTCTGAGCAAAGAAGTAAGTTACATCGTGTCCAGCCGCAGAGAAGTAAAGGCAGAGAGCAGTGGGAAAAGCCATAGAGGCTGCCCTAGCCCTAGCCCCAGTGAGGTCAGAGTGGAAACATCGGCCATGGTTGATCCAAAAGGCAGCCACCCCAGGCCTTCACGGAAACCCGTTGACTCGGTAAGAACCTCATGTAGGAAAGGTATGCTGTGTAAACAAAGGAAGTAGGCTTTGGTGAGCCTTTTAAGGCAGTCTCTGGTTTTAATTTCATCTGGATTAATTTAATCTCTCATTTGAATTCAGGGACTGAGAATATTTTATCATAGCTCTG	True	False	False	0	1	0	1	0.002765716182205382	True	False	False	CGGCCATGGTTGATCCAAAAGGCAGCCACCCCAGGCCTTCACGGAAACCCGTTGAACTCGGTAAGAACCTCATGTAGGAAAGGTATGCTGTGTAAACAAAGGAAGTA	False	91	52	91	120	0.5380434782608695	0.9716981132075472	False	False	False		False	False		False	False		False	False		False	0	0	0	0	0.0	0.0	False	0	0	0	0	0.0	0.0	False	no_inout_indicators	False	False	False	no_leftinout_indicators	False	False	False	no_rightinout_indicators	False	False	False	no_leftinout_rc_indicators	False	False	False	no_rightinout_rc_indicators	True	False	True	False	overall_edited_insertion	LEFT_NO_DETECTED	RIGHT_NO_DETECTED	INSERT_EDITING	False	NHEJ
2415	TTTCCGAGCAAAGAAGTAAGTTACATCGTGTCCAGCCGCAGAGAAGTAAAGGCAGAGAGCAGTGGGAAAAGCCATAGAGGCTGCCCTAGCCCTAGCCCCAGTGAGGTCAGAGTGGAAACATCGGCCATGGTTGATCCAAAAGGCAGCCACCCCAGGCCTTCACGGAAACCCGTTACTCGGTAAGAACCTCATGTAGGAAAGGTATGCTGTGTAAACAAAGGAAGTAGGCTTTGGTGAGCCTTTTAAGGCAGTCTCTGGTTTTAATTTCATCTGGATTAATTTAATCTCTCATTTGAATTCAGGGACTGAGAATATTTTATCATAGCTCTG	TTTCTGAGCAAAGAAGTAAGTTACATCGTGTCCAGCCGCAGAGAAGTAAAGGCAGAGAGCAGTGGGAAAAGCCATAGAGGCTGCCCTAGCCCTAGCCCCAGTGAGGTCAGAGTGGAAACATCGGCCATGGTTGATCCAAAAGGCAGCCACCCCAGGCCTTCACGGAAACCCGTTGACTCGGTAAGAACCTCATGTAGGAAAGGTATGCTGTGTAAACAAAGGAAGTAGGCTTTGGTGAGCCTTTTAAGGCAGTCTCTGGTTTTAATTTCATCTGGATTAATTTAATCTCTCATTTGAATTCAGGGACTGAGAATATTTTATCATAGCTCTG	True	False	False	1	0	0	1	0.002765716182205382	True	False	False	CGGCCATGGTTGATCCAAAAGGCAGCCACCCCAGGCCTTCACGGAAACCCGTTACTCGGTAAGAACCTCATGTAGGAAAGGTATGCTGTGTAAACAAAGGAAGTA	False	101	52	101	120	0.5441176470588235	0.9716981132075472	False	False	False		False	False		False	False		False	False		False	0	0	0	0	0.0	0.0	False	0	0	0	0	0.0	0.0	False	no_inout_indicators	False	False	False	no_leftinout_indicators	False	False	False	no_rightinout_indicators	False	False	False	no_leftinout_rc_indicators	False	False	False	no_rightinout_rc_indicators	True	False	False	True	overall_edited_deletion	LEFT_NO_DETECTED	RIGHT_NO_DETECTED	DELETION_EDITING	False	NHEJ
2416	TTTCTGAGCAAAGAAGTAAGTTACATCGTGTCCAGCCGCAGAGAAGTAAAGGCAGAGAGCAGTGGGAAAAGCCATAGAGGCTGCCCTAGCCCTAGCCCCAGTGAGGTCAGAGTGGAAACATCGGCCATGGTTGATCCAAAAGGCAGCCACCCCAGGCCTTCACGGAAACCCGTTGTAGGAAGGTATGCTGTGTAAACAAAGGAAGTAGGCTTTGGTGAGCCTTTTAAGGCAGTCTCTGGTTTTAATTTCATCTGGATTAATTTAATCTCTCATTTGAATTCAGGGACTGAGAATATTTTATCATAGCTCTG	TTTCTGAGCAAAGAAGTAAGTTACATCGTGTCCAGCCGCAGAGAAGTAAAGGCAGAGAGCAGTGGGAAAAGCCATAGAGGCTGCCCTAGCCCTAGCCCCAGTGAGGTCAGAGTGGAAACATCGGCCATGGTTGATCCAAAAGGCAGCCACCCCAGGCCTTCACGGAAACCCGTTGACTCGGTAAGAACCTCATGTAGGAAAGGTATGCTGTGTAAACAAAGGAAGTAGGCTTTGGTGAGCCTTTTAAGGCAGTCTCTGGTTTTAATTTCATCTGGATTAATTTAATCTCTCATTTGAATTCAGGGACTGAGAATATTTTATCATAGCTCTG	True	False	False	19	0	0	1	0.002765716182205382	True	False	False	CGGCCATGGTTGATCCAAAAGGCAGCCACCCCAGGCCTTCACGGAAACCCGTTGTAGGAAGGTATGCTGTGTAAACAAAGGAAGTA	False	85	6	172	172	0.5941176470588235	1.0	False	False	False		False	False		False	False		False	False		False	0	0	0	0	0.0	0.0	False	0	0	0	0	0.0	0.0	False	no_inout_indicators	False	False	False	no_leftinout_indicators	False	False	False	no_rightinout_indicators	False	False	False	no_leftinout_rc_indicators	False	False	False	no_rightinout_rc_indicators	False	False	False	False	unexpected_mutations	LEFT_NO_DETECTED	RIGHT_NO_DETECTED	OTHERS	False	Unclassified
2417	TTTCTGAGCAAAGAAGTAAGTTACATCGTGTCCAGCCGCAGAGAAGTAAAGGCAGAGAGCAGTGGGAAAAGCCATAGAGGCTGCCCTAGCCCTAGCCCCAGTGAGGTCAGAGTGGAAACATCGGCCATGGTTGATCCAAAAGGCAGCCACCCCAGGCCTTCACGGAAACTCGGTAAGAACCTCATGTAGGAAAGGTATGCTGTGTAAACAAAGAAAGTAGGCTTTGGTGAGCCTTTTAAGGCAGTCTCTGGTTTTAATTTCATCTGGATTAATTTAATCTCTCATTTGAATTCAGGGACTGAGAATATTTTATCATAGCTCTG	TTTCTGAGCAAAGAAGTAAGTTACATCGTGTCCAGCCGCAGAGAAGTAAAGGCAGAGAGCAGTGGGAAAAGCCATAGAGGCTGCCCTAGCCCTAGCCCCAGTGAGGTCAGAGTGGAAACATCGGCCATGGTTGATCCAAAAGGCAGCCACCCCAGGCCTTCACGGAAACCCGTTGACTCGGTAAGAACCTCATGTAGGAAAGGTATGCTGTGTAAACAAAGGAAGTAGGCTTTGGTGAGCCTTTTAAGGCAGTCTCTGGTTTTAATTTCATCTGGATTAATTTAATCTCTCATTTGAATTCAGGGACTGAGAATATTTTATCATAGCTCTG	True	False	False	8	0	0	1	0.002765716182205382	False	False	False			0	0	0	0	0.0	0.0	False	False	False		False	False		False	False		False	False		False	0	0	0	0	0.0	0.0	False	0	0	0	0	0.0	0.0	False	no_outout_indicators	False	False	False	no_leftinout_indicators	False	False	False	no_rightinout_indicators	False	False	False	no_leftinout_rc_indicators	False	False	False	no_rightinout_rc_indicators	False	False	False	False	unidentified	LEFT_NO_DETECTED	RIGHT_NO_DETECTED	OTHERS	False	Unclassified
2418	TTTCTGAGCAAAGAAGTAAGTTACATCGTGTCCAGCCGCAGAGAAGTAAAGGCAGAGAGCAGTGGGAAGAGCCATAGAGGCTGCCCTAGCCCTAGCCCCAGTGAGGTCAGAGTGGAAACATCGGCCATGGTTGATCCAAAAGGCAGCCACCCCAGGCCTTCACGGAAACCCGTTACTCGGTAAGAACCTCATGTAGGAAAGGTATGCTGTGTAAACAAAGGAAGTAGGCTTTGGTGAGCCTTTTAAGGCAGTCTCTGGTTTTAATTTCATCTGGATTAATTTAATCTCTCATTTGAATTCAGGGACTGAGAATATTTTATCATAGCTCTG	TTTCTGAGCAAAGAAGTAAGTTACATCGTGTCCAGCCGCAGAGAAGTAAAGGCAGAGAGCAGTGGGAAAAGCCATAGAGGCTGCCCTAGCCCTAGCCCCAGTGAGGTCAGAGTGGAAACATCGGCCATGGTTGATCCAAAAGGCAGCCACCCCAGGCCTTCACGGAAACCCGTTGACTCGGTAAGAACCTCATGTAGGAAAGGTATGCTGTGTAAACAAAGGAAGTAGGCTTTGGTGAGCCTTTTAAGGCAGTCTCTGGTTTTAATTTCATCTGGATTAATTTAATCTCTCATTTGAATTCAGGGACTGAGAATATTTTATCATAGCTCTG	True	False	False	1	0	0	1	0.002765716182205382	True	False	False	CGGCCATGGTTGATCCAAAAGGCAGCCACCCCAGGCCTTCACGGAAACCCGTTACTCGGTAAGAACCTCATGTAGGAAAGGTATGCTGTGTAAACAAAGGAAGTA	False	101	52	101	120	0.5441176470588235	0.9716981132075472	False	False	False		False	False		False	False		False	False		False	0	0	0	0	0.0	0.0	False	0	0	0	0	0.0	0.0	False	no_inout_indicators	False	False	False	no_leftinout_indicators	False	False	False	no_rightinout_indicators	False	False	False	no_leftinout_rc_indicators	False	False	False	no_rightinout_rc_indicators	True	False	False	True	overall_edited_deletion	LEFT_NO_DETECTED	RIGHT_NO_DETECTED	DELETION_EDITING	False	NHEJ
2419	TTTCTGAGCAAAGAAGTAAGTTACATCGTGTCCAGCCGCAGAGAAGTAAAGGCAGAGAGCAGTGGGAAAAGCCATAGAGGCTGCCCTAGCCCTAGCCCCAGTGAGGTCAGAGTGGAAACATCGGCCATGGTTGATCCAAAAGGCAGCCACCCCAGGCCTTCACGGAAACCCGTTGAACCTCATGTAGGAAAGGTATGCTGTGTAAACAAAGGAAGTAGACTTTGGTGAGCCTTTTAAGGCAGTCTCTGGTTTTAATTTCATCTGGATTAATTTAATCTCTCATTTGAATTCAGGGACTGAGAATATTTTATCATAGCTCTG	TTTCTGAGCAAAGAAGTAAGTTACATCGTGTCCAGCCGCAGAGAAGTAAAGGCAGAGAGCAGTGGGAAAAGCCATAGAGGCTGCCCTAGCCCTAGCCCCAGTGAGGTCAGAGTGGAAACATCGGCCATGGTTGATCCAAAAGGCAGCCACCCCAGGCCTTCACGGAAACCCGTTGACTCGGTAAGAACCTCATGTAGGAAAGGTATGCTGTGTAAACAAAGGAAGTAGGCTTTGGTGAGCCTTTTAAGGCAGTCTCTGGTTTTAATTTCATCTGGATTAATTTAATCTCTCATTTGAATTCAGGGACTGAGAATATTTTATCATAGCTCTG	True	False	False	10	0	0	1	0.002765716182205382	True	False	False	CGGCCATGGTTGATCCAAAAGGCAGCCACCCCAGGCCTTCACGGAAACCCGTTGAACCTCATGTAGGAAAGGTATGCTGTGTAAACAAAGGAAGTA	False	92	43	92	129	0.5483870967741935	0.9659090909090909	False	False	False		False	False		False	False		False	False		False	0	0	0	0	0.0	0.0	False	0	0	0	0	0.0	0.0	False	no_inout_indicators	False	False	False	no_leftinout_indicators	False	False	False	no_rightinout_indicators	False	False	False	no_leftinout_rc_indicators	False	False	False	no_rightinout_rc_indicators	True	False	False	True	overall_edited_deletion	LEFT_NO_DETECTED	RIGHT_NO_DETECTED	DELETION_EDITING	False	NHEJ
2420	TTTCTGAGCAAAGAAGTAAGTTACATCGTGTCAAGCCGCAGAGAAATAAAGGCAGAGAGCAGTGGGAAAAGCCATAGAGGCTGCCCTAGCCCTAGCCCCAGTGAGGTCAGAGTGGAAACATCGGCCATGGTTGATCCAAAAGGCAGCCACCCCAGGCCTTCACGGAAACCCGTTGGACTCGGTAAGAACCTCATGTAGGAAAGGTATGCTGTGTAAACAAAGGAAGTAGGCTTTGGTGAGCCTTTTAAGGCAGTCTCTGGTTTTAATTTCATCTGGATTAATTTAATCTCTCATTTGAATTCAGGGACTGAGAATATTTTATCATAGCTCTG	TTTCTGAGCAAAGAAGTAAGTTACATCGTGTCCAGCCGCAGAGAAGTAAAGGCAGAGAGCAGTGGGAAAAGCCATAGAGGCTGCCCTAGCCCTAGCCCCAGTGAGGTCAGAGTGGAAACATCGGCCATGGTTGATCCAAAAGGCAGCCACCCCAGGCCTTCACGGAAACCCGTTGACTCGGTAAGAACCTCATGTAGGAAAGGTATGCTGTGTAAACAAAGGAAGTAGGCTTTGGTGAGCCTTTTAAGGCAGTCTCTGGTTTTAATTTCATCTGGATTAATTTAATCTCTCATTTGAATTCAGGGACTGAGAATATTTTATCATAGCTCTG	True	False	False	0	1	0	1	0.002765716182205382	True	False	False	CGGCCATGGTTGATCCAAAAGGCAGCCACCCCAGGCCTTCACGGAAACCCGTTGGACTCGGTAAGAACCTCATGTAGGAAAGGTATGCTGTGTAAACAAAGGAAGTA	False	95	53	95	119	0.5416666666666666	0.9722222222222222	False	False	False		False	False		False	False		False	False		False	0	0	0	0	0.0	0.0	False	0	0	0	0	0.0	0.0	False	no_inout_indicators	False	False	False	no_leftinout_indicators	False	False	False	no_rightinout_indicators	False	False	False	no_leftinout_rc_indicators	False	False	False	no_rightinout_rc_indicators	True	False	True	False	overall_edited_insertion	LEFT_NO_DETECTED	RIGHT_NO_DETECTED	INSERT_EDITING	False	NHEJ
2421	TTTCTGAGCAAAGAAGTAAGTTACATCGTGTCCAGCCGCAGAGAAGTAAAGGCAGAGAGCAGTGGGAAAAGCCATAGAGGCTGCCCTAGCCCTAGCCCCAGTGAGGTCAGAGTGGAAACATCGGCCATGGTTGATCCAAAAGGCAGCCACCCCAGACCTTCACACTCGGTAAGAACCTCATGTAGGAAAGGTATGCTGTGTAAACAAAGGAAGTAGGCTTTGGTGAGCCTTTTAAGGCAGTCTCTGGTTTTAATTTCATCTGGATTAATTTAATCTCTCATTTGAATTCAGGGACTGAGAATATTTTATCATAGCTCTG	TTTCTGAGCAAAGAAGTAAGTTACATCGTGTCCAGCCGCAGAGAAGTAAAGGCAGAGAGCAGTGGGAAAAGCCATAGAGGCTGCCCTAGCCCTAGCCCCAGTGAGGTCAGAGTGGAAACATCGGCCATGGTTGATCCAAAAGGCAGCCACCCCAGGCCTTCACGGAAACCCGTTGACTCGGTAAGAACCTCATGTAGGAAAGGTATGCTGTGTAAACAAAGGAAGTAGGCTTTGGTGAGCCTTTTAAGGCAGTCTCTGGTTTTAATTTCATCTGGATTAATTTAATCTCTCATTTGAATTCAGGGACTGAGAATATTTTATCATAGCTCTG	True	False	False	12	0	0	1	0.002765716182205382	True	False	False	CGGCCATGGTTGATCCAAAAGGCAGCCACCCCAGACCTTCACACTCGGTAAGAACCTCATGTAGGAAAGGTATGCTGTGTAAACAAAGGAAGTA	False	61	52	61	120	0.5403225806451613	0.9716981132075472	False	False	False		False	False		False	False		False	False		False	0	0	0	0	0.0	0.0	False	0	0	0	0	0.0	0.0	False	no_inout_indicators	False	False	False	no_leftinout_indicators	False	False	False	no_rightinout_indicators	False	False	False	no_leftinout_rc_indicators	False	False	False	no_rightinout_rc_indicators	True	False	False	True	overall_edited_deletion	LEFT_NO_DETECTED	RIGHT_NO_DETECTED	DELETION_EDITING	False	NHEJ
2422	TTTCTGAGCAAAGAAGTAAGTTACATCGTGTCCAGCCGCAGAGAAGTAAAGGCAGAGAGCAGTGCGAAAAGCCATAGAGGCTGCCCTAGCCCTAGCCCCAGTGAGGTCAGAGTGGAAACATCGGCCATGGTTGATCCAAAAGGCAGCCACCCCAGGCCTTCACGGAAACTCGGTAAGAACCTCATGTAGGAAAGGTATGCTGTGTAAACAAAGGAAGTAGGCTTTGGTGAGCCTTTTAAGGCAGTCTCTGGTTTTAATTTCATCTGGATTAATTTAATCTCTCATTTGAATTCAGGGACTGAGAATATTTTATCATAGCTCTG	TTTCTGAGCAAAGAAGTAAGTTACATCGTGTCCAGCCGCAGAGAAGTAAAGGCAGAGAGCAGTGGGAAAAGCCATAGAGGCTGCCCTAGCCCTAGCCCCAGTGAGGTCAGAGTGGAAACATCGGCCATGGTTGATCCAAAAGGCAGCCACCCCAGGCCTTCACGGAAACCCGTTGACTCGGTAAGAACCTCATGTAGGAAAGGTATGCTGTGTAAACAAAGGAAGTAGGCTTTGGTGAGCCTTTTAAGGCAGTCTCTGGTTTTAATTTCATCTGGATTAATTTAATCTCTCATTTGAATTCAGGGACTGAGAATATTTTATCATAGCTCTG	True	False	False	8	0	0	1	0.002765716182205382	True	False	False	CGGCCATGGTTGATCCAAAAGGCAGCCACCCCAGGCCTTCACGGAAACTCGGTAAGAACCTCATGTAGGAAAGGTATGCTGTGTAAACAAAGGAAGTA	False	78	52	78	120	0.5379746835443038	0.9716981132075472	False	False	False		False	False		False	False		False	False		False	0	0	0	0	0.0	0.0	False	0	0	0	0	0.0	0.0	False	no_inout_indicators	False	False	False	no_leftinout_indicators	False	False	False	no_rightinout_indicators	False	False	False	no_leftinout_rc_indicators	False	False	False	no_rightinout_rc_indicators	True	False	False	True	overall_edited_deletion	LEFT_NO_DETECTED	RIGHT_NO_DETECTED	DELETION_EDITING	False	NHEJ
2423	TTTCTGAGCAAAGAAGTAAGTTACATCGTGTCCAGCCGCAGAGAAGTAAAGGCAGAGAGCAGTGGGAAAAGCCATAGAGGCTGCCCTAGCCCTAGCCCCAGTGAGGTCAGAGTGGAAACATCGGCCATGGTTGACCCAAAAGGCAAGAACCTTTTGGATATTGGTCCAAAAGGTAAGAACCTCATGTAGGAAAGGTATGCTGTGTAAACAAAGGAAGTAGGCTTTGGTGAGCCTTTTAAGGCAGTCTCTGGTTTTAATTTCATCTGGATTAATTTAATCTCTCATTTGAATTCAGGGACTGAGAATATTTTATCATAGCTCTG	TTTCTGAGCAAAGAAGTAAGTTACATCGTGTCCAGCCGCAGAGAAGTAAAGGCAGAGAGCAGTGGGAAAAGCCATAGAGGCTGCCCTAGCCCTAGCCCCAGTGAGGTCAGAGTGGAAACATCGGCCATGGTTGATCCAAAAGGCAGCCACCCCAGGCCTTCACGGAAACCCGTTGACTCGGTAAGAACCTCATGTAGGAAAGGTATGCTGTGTAAACAAAGGAAGTAGGCTTTGGTGAGCCTTTTAAGGCAGTCTCTGGTTTTAATTTCATCTGGATTAATTTAATCTCTCATTTGAATTCAGGGACTGAGAATATTTTATCATAGCTCTG	True	False	False	0	0	1	1	0.002765716182205382	True	False	False	CGGCCATGGTTGACCCAAAAGGCAAGAACCTTTTGGATATTGGTCCAAAAGGTAAGAACCTCATGTAGGAAAGGTATGCTGTGTAAACAAAGGAAGTA	False	40	48	40	124	0.524390243902439	0.9693877551020408	False	False	False		False	False		False	False		False	False		False	0	0	0	0	0.0	0.0	False	0	0	0	0	0.0	0.0	False	no_inout_indicators	False	False	False	no_leftinout_indicators	False	False	False	no_rightinout_indicators	False	False	False	no_leftinout_rc_indicators	False	False	False	no_rightinout_rc_indicators	True	False	False	True	overall_edited_deletion	LEFT_NO_DETECTED	RIGHT_NO_DETECTED	DELETION_EDITING	False	NHEJ
2424	TTTCTGAGCAAAGAAGTAAGTTACATCGTGTACAGCCGCAGAGAAGTAAAGGCAGAGAGCAGTGGGAAAAGCCATAGAGGCTGCCCTAGCCCTAGCCCCAGTGAGGTCAGAGTGGAAACATCGGCCATGGTTGATCCAAAAGGCAGCCACCCCAGGCCTTCACGGAAACCCAACTCGGTAAGAACCTCATGTAGGAAAGGTATGCTGTGTAAACAAAGGAAGTAGGCTTTGGTGAGCCTTTTAAGGCAGTCTCTGGTTTTAATTTCATCTGGATTAATTTAATCTCTCATTTGAATTCAGGGACTGAGAATATTTTATCATAGCTCTG	TTTCTGAGCAAAGAAGTAAGTTACATCGTGTCCAGCCGCAGAGAAGTAAAGGCAGAGAGCAGTGGGAAAAGCCATAGAGGCTGCCCTAGCCCTAGCCCCAGTGAGGTCAGAGTGGAAACATCGGCCATGGTTGATCCAAAAGGCAGCCACCCCAGGCCTTCACGGAAACCCGTTGACTCGGTAAGAACCTCATGTAGGAAAGGTATGCTGTGTAAACAAAGGAAGTAGGCTTTGGTGAGCCTTTTAAGGCAGTCTCTGGTTTTAATTTCATCTGGATTAATTTAATCTCTCATTTGAATTCAGGGACTGAGAATATTTTATCATAGCTCTG	True	False	False	3	0	0	1	0.002765716182205382	True	False	False	CGGCCATGGTTGATCCAAAAGGCAGCCACCCCAGGCCTTCACGGAAACCCAACTCGGTAAGAACCTCATGTAGGAAAGGTATGCTGTGTAAACAAAGGAAGTA	False	85	52	85	120	0.5465116279069767	0.9716981132075472	False	False	False		False	False		False	False		False	False		False	0	0	0	0	0.0	0.0	False	0	0	0	0	0.0	0.0	False	no_inout_indicators	False	False	False	no_leftinout_indicators	False	False	False	no_rightinout_indicators	False	False	False	no_leftinout_rc_indicators	False	False	False	no_rightinout_rc_indicators	True	False	False	True	overall_edited_deletion	LEFT_NO_DETECTED	RIGHT_NO_DETECTED	DELETION_EDITING	False	NHEJ
2425	TTTCTGAGCAAAGAAGTAAGTTACATCGTGTCCAGCCGCAGAGAAGTAAAGGCAGAGAGCAGTGGGAAAAGCCATAGAGGCTGCCCTAGCCCTAGCCCCAGTGAGGTCAGAGTGGAAACATCGGCCATGGTTGATCCAAAAGGCAGCCACCCCAGGCCTTCACACTCGGTAAGAACCTCATGTAGGAAAGGTATGCTGTGTAAACAAAGGAAGTAGGCTTTGGTGAGCCTTTTAAGGCAGTCTCTGGTTTTAATTTCATCTGGATTGATTTAATCTCTCATTTGAATTCAGGGACTGAGAATATTTTATCATAGCTCTG	TTTCTGAGCAAAGAAGTAAGTTACATCGTGTCCAGCCGCAGAGAAGTAAAGGCAGAGAGCAGTGGGAAAAGCCATAGAGGCTGCCCTAGCCCTAGCCCCAGTGAGGTCAGAGTGGAAACATCGGCCATGGTTGATCCAAAAGGCAGCCACCCCAGGCCTTCACGGAAACCCGTTGACTCGGTAAGAACCTCATGTAGGAAAGGTATGCTGTGTAAACAAAGGAAGTAGGCTTTGGTGAGCCTTTTAAGGCAGTCTCTGGTTTTAATTTCATCTGGATTAATTTAATCTCTCATTTGAATTCAGGGACTGAGAATATTTTATCATAGCTCTG	True	False	False	12	0	0	1	0.002765716182205382	True	False	False	CGGCCATGGTTGATCCAAAAGGCAGCCACCCCAGGCCTTCACACTCGGTAAGAACCTCATGTAGGAAAGGTATGCTGTGTAAACAAAGGAAGTA	False	62	52	62	120	0.5476190476190477	0.9716981132075472	False	False	False		False	False		False	False		False	False		False	0	0	0	0	0.0	0.0	False	0	0	0	0	0.0	0.0	False	no_inout_indicators	False	False	False	no_leftinout_indicators	False	False	False	no_rightinout_indicators	False	False	False	no_leftinout_rc_indicators	False	False	False	no_rightinout_rc_indicators	True	False	False	True	overall_edited_deletion	LEFT_NO_DETECTED	RIGHT_NO_DETECTED	DELETION_EDITING	False	NHEJ
2426	TTTCTGAGCAAAGAAGTAAGTTACATCGTGTCCAGCCTCAGAGAAGTAAAGGCAGAGAGCAGTGGGAAAAGCCATAGAGGCTGCCCTAGCCCTAGCCCCAGTGAGGTCAGAGTGGAAACATCGGCCATGGTTGATCCAAAAGGCAGCCACCCCAGGCCTTCACGGAACTCGGTAAGAACCTCATGTAGGAAAGGTATGCTGTGTAAACAAAGGAAGTAGGCTTTGGTGAGCCTTTTAAGGCAGTCTCTGGTTTTAATTTCATCTGGATTAATTTAATCTCTCATTTGAATTCAGGGACTGAGAATATTTTATCATAGCTCTG	TTTCTGAGCAAAGAAGTAAGTTACATCGTGTCCAGCCGCAGAGAAGTAAAGGCAGAGAGCAGTGGGAAAAGCCATAGAGGCTGCCCTAGCCCTAGCCCCAGTGAGGTCAGAGTGGAAACATCGGCCATGGTTGATCCAAAAGGCAGCCACCCCAGGCCTTCACGGAAACCCGTTGACTCGGTAAGAACCTCATGTAGGAAAGGTATGCTGTGTAAACAAAGGAAGTAGGCTTTGGTGAGCCTTTTAAGGCAGTCTCTGGTTTTAATTTCATCTGGATTAATTTAATCTCTCATTTGAATTCAGGGACTGAGAATATTTTATCATAGCTCTG	True	False	False	9	0	0	1	0.002765716182205382	True	False	False	CGGCCATGGTTGATCCAAAAGGCAGCCACCCCAGGCCTTCACGGAACTCGGTAAGAACCTCATGTAGGAAAGGTATGCTGTGTAAACAAAGGAAGTA	False	84	52	84	120	0.5411764705882353	0.9716981132075472	False	False	False		False	False		False	False		False	False		False	0	0	0	0	0.0	0.0	False	0	0	0	0	0.0	0.0	False	no_inout_indicators	False	False	False	no_leftinout_indicators	False	False	False	no_rightinout_indicators	False	False	False	no_leftinout_rc_indicators	False	False	False	no_rightinout_rc_indicators	True	False	False	True	overall_edited_deletion	LEFT_NO_DETECTED	RIGHT_NO_DETECTED	DELETION_EDITING	False	NHEJ
2427	TTTCTGAGCAAAGAAGTAAGTTACATCGTGTCCAGCCGCAGAGAAGTAAAGGCAGAGAGCAGTGGGAAAAGCCATAGAGGCTGCCCTAGCCCTAGCCCCAGTGAGGCCAGAGTGGAAACATCGGCCATGGTTGATCCAAAAGGCAGCCACCCCAGGCCTTCACGGAAGAACCTCATGTAGGAAAGGTATGCTGTGTAAACAAAGGAAGTAGGCTTTGGTGAGCCTTTTAAGGCAGTCTCTGGTTTTAATTTCATCTGGATTAATTTAATCTCTCATTTGAATTCAGGGACTGAGAATATTTTATCATAGCTCTG	TTTCTGAGCAAAGAAGTAAGTTACATCGTGTCCAGCCGCAGAGAAGTAAAGGCAGAGAGCAGTGGGAAAAGCCATAGAGGCTGCCCTAGCCCTAGCCCCAGTGAGGTCAGAGTGGAAACATCGGCCATGGTTGATCCAAAAGGCAGCCACCCCAGGCCTTCACGGAAACCCGTTGACTCGGTAAGAACCTCATGTAGGAAAGGTATGCTGTGTAAACAAAGGAAGTAGGCTTTGGTGAGCCTTTTAAGGCAGTCTCTGGTTTTAATTTCATCTGGATTAATTTAATCTCTCATTTGAATTCAGGGACTGAGAATATTTTATCATAGCTCTG	True	False	False	17	0	0	1	0.002765716182205382	True	False	False	CGGCCATGGTTGATCCAAAAGGCAGCCACCCCAGGCCTTCACGGAAGAACCTCATGTAGGAAAGGTATGCTGTGTAAACAAAGGAAGTA	False	72	45	72	127	0.547945205479452	0.967391304347826	False	False	False		False	False		False	False		False	False		False	0	0	0	0	0.0	0.0	False	0	0	0	0	0.0	0.0	False	no_inout_indicators	False	False	False	no_leftinout_indicators	False	False	False	no_rightinout_indicators	False	False	False	no_leftinout_rc_indicators	False	False	False	no_rightinout_rc_indicators	True	False	False	True	overall_edited_deletion	LEFT_NO_DETECTED	RIGHT_NO_DETECTED	DELETION_EDITING	False	NHEJ
2428	TTTCTGAGCAAAGAAGTAAGTTACATCGTGTCCAGCCGCAGAGAAGTAAAGGCAGAGAGCAGTGGGAAAAGCCATAGAGGCTGCCCTAGCCCTAGCCCCAGTGAGGTCAGAGTGGAAACATCGGCCATGGTTGATCCAAAAGGCAGCCACCCCAGGCCTTCACGGAAACTCATGTAGGAAAGGTATGCTGTGTAAACAAAGGAAGTAGGCTTTGGTGAGCCTTTTAAGGCTGTCTCTGGTTTTAATTTCATCTGGATTAATTTAATCTCTCATTTGAATTCAGGGACTGAGAATATTTTATCATAGCTCTG	TTTCTGAGCAAAGAAGTAAGTTACATCGTGTCCAGCCGCAGAGAAGTAAAGGCAGAGAGCAGTGGGAAAAGCCATAGAGGCTGCCCTAGCCCTAGCCCCAGTGAGGTCAGAGTGGAAACATCGGCCATGGTTGATCCAAAAGGCAGCCACCCCAGGCCTTCACGGAAACCCGTTGACTCGGTAAGAACCTCATGTAGGAAAGGTATGCTGTGTAAACAAAGGAAGTAGGCTTTGGTGAGCCTTTTAAGGCAGTCTCTGGTTTTAATTTCATCTGGATTAATTTAATCTCTCATTTGAATTCAGGGACTGAGAATATTTTATCATAGCTCTG	True	False	False	20	0	0	1	0.002765716182205382	True	False	False	CGGCCATGGTTGATCCAAAAGGCAGCCACCCCAGGCCTTCACGGAAACTCATGTAGGAAAGGTATGCTGTGTAAACAAAGGAAGTA	False	75	39	75	133	0.5460526315789473	0.9625	False	False	False		False	False		False	False		False	False		False	0	0	0	0	0.0	0.0	False	0	0	0	0	0.0	0.0	False	no_inout_indicators	False	False	False	no_leftinout_indicators	False	False	False	no_rightinout_indicators	False	False	False	no_leftinout_rc_indicators	False	False	False	no_rightinout_rc_indicators	True	False	False	True	overall_edited_deletion	LEFT_NO_DETECTED	RIGHT_NO_DETECTED	DELETION_EDITING	False	NHEJ
2429	TTTCTGAGCAAAAAGTAAGTTACATCGTGTCCAGCCGCAGAGAAGTAAAGGCAGAGAGCAGTGGGAAAAGCCATAGAGGCTGCCCTAGCCCTAGCCCCAGTGAGGTCAGAGTGGAAACATCGGCCATGGTTGATCCAAAAGGCAGCCACCCCAGGCCTTCACGGAAACCCGTTAGGACCTCATGTAGGAAAGGTATGCTGTGTAAACAAAGGAAGTAGGCTTTGGTGAGCCTTTTAAGGCAGTCTCTGGTTTTAATTTCATCTGGATTAATTTAATCTCTCATTTGAATTCAGGGACTGAGAATATTTTATCATAGCTCTG	TTTCTGAGCAAAGAAGTAAGTTACATCGTGTCCAGCCGCAGAGAAGTAAAGGCAGAGAGCAGTGGGAAAAGCCATAGAGGCTGCCCTAGCCCTAGCCCCAGTGAGGTCAGAGTGGAAACATCGGCCATGGTTGATCCAAAAGGCAGCCACCCCAGGCCTTCACGGAAACCCGTTGACTCGGTAAGAACCTCATGTAGGAAAGGTATGCTGTGTAAACAAAGGAAGTAGGCTTTGGTGAGCCTTTTAAGGCAGTCTCTGGTTTTAATTTCATCTGGATTAATTTAATCTCTCATTTGAATTCAGGGACTGAGAATATTTTATCATAGCTCTG	True	False	False	9	0	0	1	0.002765716182205382	True	False	False	CGGCCATGGTTGATCCAAAAGGCAGCCACCCCAGGCCTTCACGGAAACCCGTTAGGACCTCATGTAGGAAAGGTATGCTGTGTAAACAAAGGAAGTA	False	92	41	92	131	0.5483870967741935	0.9642857142857143	False	False	False		False	False		False	False		False	False		False	0	0	0	0	0.0	0.0	False	0	0	0	0	0.0	0.0	False	no_inout_indicators	False	False	False	no_leftinout_indicators	False	False	False	no_rightinout_indicators	False	False	False	no_leftinout_rc_indicators	False	False	False	no_rightinout_rc_indicators	True	False	False	True	overall_edited_deletion	LEFT_NO_DETECTED	RIGHT_NO_DETECTED	DELETION_EDITING	False	NHEJ
2430	TTTCTGAGCAAAGAAGTAAGTTACATCGTGTCCAGCCGCAGAGAAGTAAAGGCAGTGAGCAGTGGGAAAAGCCATAGAGGCTGCCCTAGCCCTAGCCCCAGTGAGGTCAGAGTGGAAACATCGGCCATGGTTGATCCAAAAGGCAGCCACCCCAGGCCTTCACGGAAACACTCGGTAAGAACCTCATGTAGGAAAGGTATGCTGTGTAAACAAAGGAAGTAGGCTTTGGTGAGCCTTTTAAGGCAGTCTCTGGTTTTAATTTCATCTGGATTAATTTAATCTCTCATTTGAATTCAGGGACTGAGAATATTTTATCATAGCTCTG	TTTCTGAGCAAAGAAGTAAGTTACATCGTGTCCAGCCGCAGAGAAGTAAAGGCAGAGAGCAGTGGGAAAAGCCATAGAGGCTGCCCTAGCCCTAGCCCCAGTGAGGTCAGAGTGGAAACATCGGCCATGGTTGATCCAAAAGGCAGCCACCCCAGGCCTTCACGGAAACCCGTTGACTCGGTAAGAACCTCATGTAGGAAAGGTATGCTGTGTAAACAAAGGAAGTAGGCTTTGGTGAGCCTTTTAAGGCAGTCTCTGGTTTTAATTTCATCTGGATTAATTTAATCTCTCATTTGAATTCAGGGACTGAGAATATTTTATCATAGCTCTG	True	False	False	6	0	0	1	0.002765716182205382	True	False	False	CGGCCATGGTTGATCCAAAAGGCAGCCACCCCAGGCCTTCACGGAAACACTCGGTAAGAACCTCATGTAGGAAAGGTATGCTGTGTAAACAAAGGAAGTA	False	81	52	81	120	0.5426829268292683	0.9716981132075472	False	False	False		False	False		False	False		False	False		False	0	0	0	0	0.0	0.0	False	0	0	0	0	0.0	0.0	False	no_inout_indicators	False	False	False	no_leftinout_indicators	False	False	False	no_rightinout_indicators	False	False	False	no_leftinout_rc_indicators	False	False	False	no_rightinout_rc_indicators	True	False	False	True	overall_edited_deletion	LEFT_NO_DETECTED	RIGHT_NO_DETECTED	DELETION_EDITING	False	NHEJ
2431	TTTCTGAGCAAAGAAGTAAGTTACATCGTGTCCAGCCGCAGAGAAGTAAAGGCAGAGAGCATTGGGAAAAGCCATAGAGGCTGCCCTAGCCCTAGCCCCAGTGAGGTCAGAGTGGAAACATCGGCCATGGTTGATCCAAAAGGCAGCCACCCCAGGCCTTCACGGAAACCCGTTACTCGGTAAGAACCTCATGTAGGAAAGGTATGCTGTGTAAACAAAGGAAGTAGGCTTTGGTGAGCCTTTTAAGGCAGTCTCTGGTTTTAATTTCATCTGGATTAATTTAATCTCTCATTTGAATTCAGGGACTGAGAATATTTTATCATAGCTCTG	TTTCTGAGCAAAGAAGTAAGTTACATCGTGTCCAGCCGCAGAGAAGTAAAGGCAGAGAGCAGTGGGAAAAGCCATAGAGGCTGCCCTAGCCCTAGCCCCAGTGAGGTCAGAGTGGAAACATCGGCCATGGTTGATCCAAAAGGCAGCCACCCCAGGCCTTCACGGAAACCCGTTGACTCGGTAAGAACCTCATGTAGGAAAGGTATGCTGTGTAAACAAAGGAAGTAGGCTTTGGTGAGCCTTTTAAGGCAGTCTCTGGTTTTAATTTCATCTGGATTAATTTAATCTCTCATTTGAATTCAGGGACTGAGAATATTTTATCATAGCTCTG	True	False	False	1	0	0	1	0.002765716182205382	True	False	False	CGGCCATGGTTGATCCAAAAGGCAGCCACCCCAGGCCTTCACGGAAACCCGTTACTCGGTAAGAACCTCATGTAGGAAAGGTATGCTGTGTAAACAAAGGAAGTA	False	101	52	101	120	0.5441176470588235	0.9716981132075472	False	False	False		False	False		False	False		False	False		False	0	0	0	0	0.0	0.0	False	0	0	0	0	0.0	0.0	False	no_inout_indicators	False	False	False	no_leftinout_indicators	False	False	False	no_rightinout_indicators	False	False	False	no_leftinout_rc_indicators	False	False	False	no_rightinout_rc_indicators	True	False	False	True	overall_edited_deletion	LEFT_NO_DETECTED	RIGHT_NO_DETECTED	DELETION_EDITING	False	NHEJ
2432	TTTCTGAGCAAAGAAGTAAGTTACATCGTGTCCAGCCGCAGAGAAGTAAAGGCAGAGGGCAGTGGGAAAAGCCATAGAGGCTGCCCTAGCCCTAGCCCCAGTGAGGTCAGAGTGGAAACATCGGCCATGGTTGATCCAAAAGGCAGCCACCCCAGGCCTTCACGGAAACCCGTTGAGAACCTCATGTAGGAAAGGTATGCTGTGTAAACAAAGGAAGTAGGCTTTGGTGAGCCTTTTAAGGCAGTCTCTGGTTTTAATTTCATCTGGATTAATTTAATCTCTCATTTGAATTCAGGGACTGAGAATATTTTATCATAGCTCTG	TTTCTGAGCAAAGAAGTAAGTTACATCGTGTCCAGCCGCAGAGAAGTAAAGGCAGAGAGCAGTGGGAAAAGCCATAGAGGCTGCCCTAGCCCTAGCCCCAGTGAGGTCAGAGTGGAAACATCGGCCATGGTTGATCCAAAAGGCAGCCACCCCAGGCCTTCACGGAAACCCGTTGACTCGGTAAGAACCTCATGTAGGAAAGGTATGCTGTGTAAACAAAGGAAGTAGGCTTTGGTGAGCCTTTTAAGGCAGTCTCTGGTTTTAATTTCATCTGGATTAATTTAATCTCTCATTTGAATTCAGGGACTGAGAATATTTTATCATAGCTCTG	True	False	False	8	0	0	1	0.002765716182205382	True	False	False	CGGCCATGGTTGATCCAAAAGGCAGCCACCCCAGGCCTTCACGGAAACCCGTTGAGAACCTCATGTAGGAAAGGTATGCTGTGTAAACAAAGGAAGTA	False	82	44	82	128	0.5421686746987951	0.9666666666666667	False	False	False		False	False		False	False		False	False		False	0	0	0	0	0.0	0.0	False	0	0	0	0	0.0	0.0	False	no_inout_indicators	False	False	False	no_leftinout_indicators	False	False	False	no_rightinout_indicators	False	False	False	no_leftinout_rc_indicators	False	False	False	no_rightinout_rc_indicators	True	False	False	True	overall_edited_deletion	LEFT_NO_DETECTED	RIGHT_NO_DETECTED	DELETION_EDITING	False	NHEJ
2433	TTTCTGAGCAAAGAAGTAAGTTACATCGTGTCCAGCCGCAGAGAAGTAAAGGCAGAGAGCAGTGGGAAAAGCCATAGAGGCTGCCCTAGCCCTAGCCCCAGTGAGGTCAGAGTGGAAACATCGGCCATGGTTGATCCAAAAGGCAGCCACCCCAGGCCTTCACGGAAACCCGTTAGGGCCTCATGTAGGAAAGGTATGCTGTGTAAACAAAGGAAGTAGGCTTTGGTGAGCCTTTTAAGGCAGTCTCTGGTTTTAATTTCATCTGGATTAATTTAATCTCTCATTTGAATTCAGGGACTGAGAATATTTTATCATAGCTCTG	TTTCTGAGCAAAGAAGTAAGTTACATCGTGTCCAGCCGCAGAGAAGTAAAGGCAGAGAGCAGTGGGAAAAGCCATAGAGGCTGCCCTAGCCCTAGCCCCAGTGAGGTCAGAGTGGAAACATCGGCCATGGTTGATCCAAAAGGCAGCCACCCCAGGCCTTCACGGAAACCCGTTGACTCGGTAAGAACCTCATGTAGGAAAGGTATGCTGTGTAAACAAAGGAAGTAGGCTTTGGTGAGCCTTTTAAGGCAGTCTCTGGTTTTAATTTCATCTGGATTAATTTAATCTCTCATTTGAATTCAGGGACTGAGAATATTTTATCATAGCTCTG	True	False	False	9	0	0	1	0.002765716182205382	True	False	False	CGGCCATGGTTGATCCAAAAGGCAGCCACCCCAGGCCTTCACGGAAACCCGTTAGGGCCTCATGTAGGAAAGGTATGCTGTGTAAACAAAGGAAGTA	False	92	40	92	132	0.5483870967741935	0.9634146341463414	False	False	False		False	False		False	False		False	False		False	0	0	0	0	0.0	0.0	False	0	0	0	0	0.0	0.0	False	no_inout_indicators	False	False	False	no_leftinout_indicators	False	False	False	no_rightinout_indicators	False	False	False	no_leftinout_rc_indicators	False	False	False	no_rightinout_rc_indicators	True	False	False	True	overall_edited_deletion	LEFT_NO_DETECTED	RIGHT_NO_DETECTED	DELETION_EDITING	False	NHEJ
2434	TTTCTGAGCAAAGAAGTGAGTTACATCGTGTCCAGCCGCAGAGAAGTAAAGGCAGAGAGCAGTGGGAAAAGCCATAGAGGCTGCCCTAGCCCTAGCCCCAGTGAGGTCAGAGTGGAAACATCGGCCATGGTTGATCCAAAAGGCAGCCACCCCAGGCCTTCACGGAAACCCGTGAAGTAAGAACCTCATGTAGGAAAGGTATGCTGTGTAAACAAAGGAAGTAGGCTTTGGTGAGCCTTTTAAGGCAGTCTCTGGTTTTAATTTCATCTGGATTAATTTAATCTCTCATTTGAATTCAGGGACTGAGAATATTTTATCATAGCTCTG	TTTCTGAGCAAAGAAGTAAGTTACATCGTGTCCAGCCGCAGAGAAGTAAAGGCAGAGAGCAGTGGGAAAAGCCATAGAGGCTGCCCTAGCCCTAGCCCCAGTGAGGTCAGAGTGGAAACATCGGCCATGGTTGATCCAAAAGGCAGCCACCCCAGGCCTTCACGGAAACCCGTTGACTCGGTAAGAACCTCATGTAGGAAAGGTATGCTGTGTAAACAAAGGAAGTAGGCTTTGGTGAGCCTTTTAAGGCAGTCTCTGGTTTTAATTTCATCTGGATTAATTTAATCTCTCATTTGAATTCAGGGACTGAGAATATTTTATCATAGCTCTG	True	False	False	0	0	1	1	0.002765716182205382	True	False	False	CGGCCATGGTTGATCCAAAAGGCAGCCACCCCAGGCCTTCACGGAAACCCGTGAAGTAAGAACCTCATGTAGGAAAGGTATGCTGTGTAAACAAAGGAAGTA	False	90	47	90	125	0.5384615384615384	0.96875	False	False	False		False	False		False	False		False	False		False	0	0	0	0	0.0	0.0	False	0	0	0	0	0.0	0.0	False	no_inout_indicators	False	False	False	no_leftinout_indicators	False	False	False	no_rightinout_indicators	False	False	False	no_leftinout_rc_indicators	False	False	False	no_rightinout_rc_indicators	True	False	False	True	overall_edited_deletion	LEFT_NO_DETECTED	RIGHT_NO_DETECTED	DELETION_EDITING	False	NHEJ
2435	TTTCTGAGCAAAGAAGTAAGTTACATCGTGTCCAGCCGCAGAGAAGTAAAGGCAGAGAGCAGTGGGAAAAGCCTCATGTAGGAAAGGTATGCTGTATAAACAAAGGAAGTAGGCTTTGGTGAGCCTTTTAAGGCAGTCTCTGGTTTTAATTTCATCTGGATTAATTTAATCTCTCATTTGAATTCAGGGACTGAGAATATTTTATCATAGCTCTG	TTTCTGAGCAAAGAAGTAAGTTACATCGTGTCCAGCCGCAGAGAAGTAAAGGCAGAGAGCAGTGGGAAAAGCCATAGAGGCTGCCCTAGCCCTAGCCCCAGTGAGGTCAGAGTGGAAACATCGGCCATGGTTGATCCAAAAGGCAGCCACCCCAGGCCTTCACGGAAACCCGTTGACTCGGTAAGAACCTCATGTAGGAAAGGTATGCTGTGTAAACAAAGGAAGTAGGCTTTGGTGAGCCTTTTAAGGCAGTCTCTGGTTTTAATTTCATCTGGATTAATTTAATCTCTCATTTGAATTCAGGGACTGAGAATATTTTATCATAGCTCTG	True	False	False	116	0	0	1	0.002765716182205382	False	False	False			0	0	0	0	0.0	0.0	False	False	False		False	False		False	False		False	False		False	0	0	0	0	0.0	0.0	False	0	0	0	0	0.0	0.0	False	no_outout_indicators	False	False	False	no_leftinout_indicators	False	False	False	no_rightinout_indicators	False	False	False	no_leftinout_rc_indicators	False	False	False	no_rightinout_rc_indicators	False	False	False	False	unidentified	LEFT_NO_DETECTED	RIGHT_NO_DETECTED	OTHERS	False	Unclassified
2436	TTTCTGAGCAAAGAAGTAAGTTACATCGTGTCCAGCCGCAGAGAAGTAAAGGCAGAGAGCAGTGGGAAAAGCCATAGAGGCTGCCCTAGCCCTAGCCCCAGTGAGGTCAGAGTGGAAACATCGGCCATGGTTGATCCAAAAGGCTATGCTGTGTAAACAAAGGAAGTAGGCTTTGGTGAGCCTTTTAAGGCGGTCTCTGGTTTTAATTTCATCTGGATTAATTTAATCTCTCATTTGAATTCAGGGACTGAGAATATTTTATCATAGCTCTG	TTTCTGAGCAAAGAAGTAAGTTACATCGTGTCCAGCCGCAGAGAAGTAAAGGCAGAGAGCAGTGGGAAAAGCCATAGAGGCTGCCCTAGCCCTAGCCCCAGTGAGGTCAGAGTGGAAACATCGGCCATGGTTGATCCAAAAGGCAGCCACCCCAGGCCTTCACGGAAACCCGTTGACTCGGTAAGAACCTCATGTAGGAAAGGTATGCTGTGTAAACAAAGGAAGTAGGCTTTGGTGAGCCTTTTAAGGCAGTCTCTGGTTTTAATTTCATCTGGATTAATTTAATCTCTCATTTGAATTCAGGGACTGAGAATATTTTATCATAGCTCTG	True	False	False	59	0	0	1	0.002765716182205382	True	False	False	CGGCCATGGTTGATCCAAAAGGCTATGCTGTGTAAACAAAGGAAGTA	False	32	24	32	148	0.5454545454545454	0.94	False	False	False		False	False		False	False		False	False		False	0	0	0	0	0.0	0.0	False	0	0	0	0	0.0	0.0	False	no_inout_indicators	False	False	False	no_leftinout_indicators	False	False	False	no_rightinout_indicators	False	False	False	no_leftinout_rc_indicators	False	False	False	no_rightinout_rc_indicators	True	False	False	True	overall_edited_deletion	LEFT_NO_DETECTED	RIGHT_NO_DETECTED	DELETION_EDITING	False	NHEJ
2437	TTTCTGAGCAAAGAAGTAAGTTACATCGTGTCCAGCCGCAGAGAAGTAAAGGCAGAGAGCAGTGGGAAAAGCCATAGAGGCTGCCCTAGCCCTAGCCCCAGTGAGGTCAGAGTGGAAACATCGGCCATGGTTGATCCAAAAGGCAGCCACCCCAGGCCTTCACGGAAACCCTCGGTAAGAACCTCATGTAGGAAAGGTATGCTGTGTAAACAAAGGAAGTAGGCTTTGGTGAGCCTTTTAAGGCAGTCTCTGGTTTTAATTTCATCTGGATTAATTTAATCTCTCATTTGAATTCAGGGACTGAGAATATTTTATCATAGCTCT	TTTCTGAGCAAAGAAGTAAGTTACATCGTGTCCAGCCGCAGAGAAGTAAAGGCAGAGAGCAGTGGGAAAAGCCATAGAGGCTGCCCTAGCCCTAGCCCCAGTGAGGTCAGAGTGGAAACATCGGCCATGGTTGATCCAAAAGGCAGCCACCCCAGGCCTTCACGGAAACCCGTTGACTCGGTAAGAACCTCATGTAGGAAAGGTATGCTGTGTAAACAAAGGAAGTAGGCTTTGGTGAGCCTTTTAAGGCAGTCTCTGGTTTTAATTTCATCTGGATTAATTTAATCTCTCATTTGAATTCAGGGACTGAGAATATTTTATCATAGCTCTG	True	False	False	6	0	0	1	0.002765716182205382	True	False	False	CGGCCATGGTTGATCCAAAAGGCAGCCACCCCAGGCCTTCACGGAAACCCTCGGTAAGAACCTCATGTAGGAAAGGTATGCTGTGTAAACAAAGGAAGTA	False	82	51	82	121	0.5481927710843374	0.9711538461538461	False	False	False		False	False		False	False		False	False		False	0	0	0	0	0.0	0.0	False	0	0	0	0	0.0	0.0	False	no_inout_indicators	False	False	False	no_leftinout_indicators	False	False	False	no_rightinout_indicators	False	False	False	no_leftinout_rc_indicators	False	False	False	no_rightinout_rc_indicators	True	False	False	True	overall_edited_deletion	LEFT_NO_DETECTED	RIGHT_NO_DETECTED	DELETION_EDITING	False	NHEJ
2438	TTTCTGAGCAAAGAAGTAAGTTACATCGTGTCCAGCCGCAGAGAGGTAAAGGCAGAGAGCAGTGGGAAAAGCCATAGAGGCTGCCCTAGCCCTAGCCCCAGTGAGGTCAGAGTGGAAACATCGGCCATGGTTGATCCAAAAGGCAGCCACCCCAGGCCTTCACGGAAACCCGTTAAGTTCTTCACGGAACTCGGTAAGAACCTCATGTAGGAAAGGTATGCTGTGTAAACAAAGGAAGTAGGCTTTGGTGAGCCTTTTAAGGCAGTCTCTGGTTTTAACTTCATCTGGATTAATTTAATCTCTCATTTGAATTCAGGGACTGAGAATATTTTATCATAGCTCTG	TTTCTGAGCAAAGAAGTAAGTTACATCGTGTCCAGCCGCAGAGAAGTAAAGGCAGAGAGCAGTGGGAAAAGCCATAGAGGCTGCCCTAGCCCTAGCCCCAGTGAGGTCAGAGTGGAAACATCGGCCATGGTTGATCCAAAAGGCAGCCACCCCAGGCCTTCACGGAAACCCGTTGACTCGGTAAGAACCTCATGTAGGAAAGGTATGCTGTGTAAACAAAGGAAGTAGGCTTTGGTGAGCCTTTTAAGGCAGTCTCTGGTTTTAATTTCATCTGGATTAATTTAATCTCTCATTTGAATTCAGGGACTGAGAATATTTTATCATAGCTCTG	True	False	False	0	13	1	1	0.002765716182205382	True	False	False	CGGCCATGGTTGATCCAAAAGGCAGCCACCCCAGGCCTTCACGGAAACCCGTTAAGTTCTTCACGGAACTCGGTAAGAACCTCATGTAGGAAAGGTATGCTGTGTAAACAAAGGAAGTA	False	89	52	89	120	0.5444444444444444	0.9716981132075472	False	False	False		False	False		False	False		False	False		False	0	0	0	0	0.0	0.0	False	0	0	0	0	0.0	0.0	False	no_inout_indicators	False	False	False	no_leftinout_indicators	False	False	False	no_rightinout_indicators	False	False	False	no_leftinout_rc_indicators	False	False	False	no_rightinout_rc_indicators	True	False	True	False	overall_edited_insertion	LEFT_NO_DETECTED	RIGHT_NO_DETECTED	INSERT_EDITING	False	NHEJ
2439	TTTCTGAGCAAAGAAGTAAGTTACATCGTGTCCAGCCGCAGAGAAGTAAAGGCAGAGAGCAGTGGGAAAAGCCATAGAGGCTGCCCTAGCCCTAGCCCCAGTGAGGTCAGAGTGGAAACATCGGCCATGGTTGATCCAAAAGGCAGCCACCCCAGGCCTTCACGGAAACCTCATGTAGGAAAGGTATGCTGTGTAAACAAAGGAAGTAGGCTTTGGTGAGCCTTTTAAGGCAGTCTCTGGTTTTAATTTCATCTGGATTAATTTAATCTCTCATTTGAATTCAGGGACTGAGAATATTTTATCATAACTCTG	TTTCTGAGCAAAGAAGTAAGTTACATCGTGTCCAGCCGCAGAGAAGTAAAGGCAGAGAGCAGTGGGAAAAGCCATAGAGGCTGCCCTAGCCCTAGCCCCAGTGAGGTCAGAGTGGAAACATCGGCCATGGTTGATCCAAAAGGCAGCCACCCCAGGCCTTCACGGAAACCCGTTGACTCGGTAAGAACCTCATGTAGGAAAGGTATGCTGTGTAAACAAAGGAAGTAGGCTTTGGTGAGCCTTTTAAGGCAGTCTCTGGTTTTAATTTCATCTGGATTAATTTAATCTCTCATTTGAATTCAGGGACTGAGAATATTTTATCATAGCTCTG	True	False	False	19	0	0	1	0.002765716182205382	True	False	False	CGGCCATGGTTGATCCAAAAGGCAGCCACCCCAGGCCTTCACGGAAACCTCATGTAGGAAAGGTATGCTGTGTAAACAAAGGAAGTA	False	86	6	172	172	0.563953488372093	1.0	False	False	False		False	False		False	False		False	False		False	0	0	0	0	0.0	0.0	False	0	0	0	0	0.0	0.0	False	no_inout_indicators	False	False	False	no_leftinout_indicators	False	False	False	no_rightinout_indicators	False	False	False	no_leftinout_rc_indicators	False	False	False	no_rightinout_rc_indicators	False	False	False	False	unexpected_mutations	LEFT_NO_DETECTED	RIGHT_NO_DETECTED	OTHERS	False	Unclassified
2440	TTTCTGAGCAAAGAAGTAAGTTACATCGTGTCCAGCCGCAGAGAAGTAAAGGCAGAGAGCAGTGGGAAAAGCCATAGAGGCTGCCCTAGCCCTAGCCCCAGTGAGGTCAGAGTGGAAACATCGGCCATGGTTGATCCAAAAGGCAGCCACCCCAGGCCTTCACGGAAACCCGTTACTCGGTAAGAACCTCATGTAGGAAAGGTATGCTGTGTAACCAAAGGAAGTAGGCTTTGGTGAGCCTTTTAAGGCAGTCTCTAGTTTTAATTTCATCTGGATTAATTTAATCTCTCATTTGAATTCAGGGACTGAGAATATTTTATCATAGCTCTG	TTTCTGAGCAAAGAAGTAAGTTACATCGTGTCCAGCCGCAGAGAAGTAAAGGCAGAGAGCAGTGGGAAAAGCCATAGAGGCTGCCCTAGCCCTAGCCCCAGTGAGGTCAGAGTGGAAACATCGGCCATGGTTGATCCAAAAGGCAGCCACCCCAGGCCTTCACGGAAACCCGTTGACTCGGTAAGAACCTCATGTAGGAAAGGTATGCTGTGTAAACAAAGGAAGTAGGCTTTGGTGAGCCTTTTAAGGCAGTCTCTGGTTTTAATTTCATCTGGATTAATTTAATCTCTCATTTGAATTCAGGGACTGAGAATATTTTATCATAGCTCTG	True	False	False	1	0	0	1	0.002765716182205382	True	False	False	CGGCCATGGTTGATCCAAAAGGCAGCCACCCCAGGCCTTCACGGAAACCCGTTACTCGGTAAGAACCTCATGTAGGAAAGGTATGCTGTGTAACCAAAGGAAGTA	False	98	11	98	161	0.5454545454545454	0.875	False	False	False		False	False		False	False		False	False		False	0	0	0	0	0.0	0.0	False	0	0	0	0	0.0	0.0	False	no_inout_indicators	False	False	False	no_leftinout_indicators	False	False	False	no_rightinout_indicators	False	False	False	no_leftinout_rc_indicators	False	False	False	no_rightinout_rc_indicators	False	False	False	False	unexpected_mutations	LEFT_NO_DETECTED	RIGHT_NO_DETECTED	OTHERS	False	Unclassified
2441	TTTCTGAGCAAAGAAGTAAGTTACATCGTGTCCAGCCGCAGAGAAGTAAAGGCAGAGAGCAGTGGGAAAAGCCATAGAGGCTGCCCTAGCCCTAGCCCCAGTGAGGTCAGAGTGGGAACATCGGCCATGGTTGATCCAAAAGGCAGCCACCCCAGGCCTTCACGGAAACCCGTTGGTTACACAGCATACCTTTCCTACAACTCGGTAAGAACCTCATGTAGGAAAGGTATGCTGTGTAAACAAAGGAAGTAGGCTTTGGTGAGCCTTTTAAGGCAGTCTCTGGTTTTAATTTCATCTGGATTAATTTAATCTCTCATTTGAATTCAGGGACTGAGAATATTTTATCATAGCTCTG	TTTCTGAGCAAAGAAGTAAGTTACATCGTGTCCAGCCGCAGAGAAGTAAAGGCAGAGAGCAGTGGGAAAAGCCATAGAGGCTGCCCTAGCCCTAGCCCCAGTGAGGTCAGAGTGGAAACATCGGCCATGGTTGATCCAAAAGGCAGCCACCCCAGGCCTTCACGGAAACCCGTTGACTCGGTAAGAACCTCATGTAGGAAAGGTATGCTGTGTAAACAAAGGAAGTAGGCTTTGGTGAGCCTTTTAAGGCAGTCTCTGGTTTTAATTTCATCTGGATTAATTTAATCTCTCATTTGAATTCAGGGACTGAGAATATTTTATCATAGCTCTG	True	False	False	0	24	0	1	0.002765716182205382	True	False	False	CGGCCATGGTTGATCCAAAAGGCAGCCACCCCAGGCCTTCACGGAAACCCGTTGGTTACACAGCATACCTTTCCTACAACTCGGTAAGAACCTCATGTAGGAAAGGTATGCTGTGTAAACAAAGGAAGTA	False	89	52	89	120	0.5444444444444444	0.9716981132075472	False	False	False		False	False		False	False		False	False		False	0	0	0	0	0.0	0.0	False	0	0	0	0	0.0	0.0	False	no_inout_indicators	False	False	False	no_leftinout_indicators	False	False	False	no_rightinout_indicators	False	False	False	no_leftinout_rc_indicators	False	False	False	no_rightinout_rc_indicators	True	False	True	False	overall_edited_insertion	LEFT_NO_DETECTED	RIGHT_NO_DETECTED	INSERT_EDITING	False	NHEJ
2442	TTTCTGAGCAAAGAAGTAAGTTACATCGTGTCCAGCCGCAGAGAAGTAAAGGCAGAGAGCAGTGGGAAAAGCCATAGAGGCTGCCCTAGCCCTAGCCCCAGTGAGGTCAGAGTGGAAACATCGGCCATGGTTGATCCAAAAGGCAGCCACTCCAGGCCTTCACGGAAACCCGTTACTCGGTAAGAACCTCATGTAGGAAAGGTATGCTGTGTAAACAAAGGAAGTAGGCTTTGGTGAGCCTTTTAAGGCAGTCTCTGGTTTTAATTTCATCTGGATTAATTTAATCTCTCATTTGAATTCAGGGACTGAGAATATTTTATCATAGCTCTG	TTTCTGAGCAAAGAAGTAAGTTACATCGTGTCCAGCCGCAGAGAAGTAAAGGCAGAGAGCAGTGGGAAAAGCCATAGAGGCTGCCCTAGCCCTAGCCCCAGTGAGGTCAGAGTGGAAACATCGGCCATGGTTGATCCAAAAGGCAGCCACCCCAGGCCTTCACGGAAACCCGTTGACTCGGTAAGAACCTCATGTAGGAAAGGTATGCTGTGTAAACAAAGGAAGTAGGCTTTGGTGAGCCTTTTAAGGCAGTCTCTGGTTTTAATTTCATCTGGATTAATTTAATCTCTCATTTGAATTCAGGGACTGAGAATATTTTATCATAGCTCTG	True	False	False	1	0	0	1	0.002765716182205382	True	False	False	CGGCCATGGTTGATCCAAAAGGCAGCCACTCCAGGCCTTCACGGAAACCCGTTACTCGGTAAGAACCTCATGTAGGAAAGGTATGCTGTGTAAACAAAGGAAGTA	False	98	52	98	120	0.5454545454545454	0.9716981132075472	False	False	False		False	False		False	False		False	False		False	0	0	0	0	0.0	0.0	False	0	0	0	0	0.0	0.0	False	no_inout_indicators	False	False	False	no_leftinout_indicators	False	False	False	no_rightinout_indicators	False	False	False	no_leftinout_rc_indicators	False	False	False	no_rightinout_rc_indicators	True	False	False	True	overall_edited_deletion	LEFT_NO_DETECTED	RIGHT_NO_DETECTED	DELETION_EDITING	False	NHEJ
2443	TTTCTGAGCAAAGAAGTAAGTTACATCGTGTCCAGCCGCAGAGAAGTAAAGGCAGAGAGCAGTGGGAAAAGCCATAGAGGCTGCCCTAGCCCTAGCCCCAGTGAGGTCAGAGTGGAAACATCGGCCATGGTTGATCCAAAAGGCAGCCACCCCAGGCCTTTACGGAAACTCGGTAAGAACCTCATGTAGAAAAGGTATGCTGTGTAAACAAAGGAAGTAGGCTTTGGTGAGCCTTTTAAGGCAGTCTCTGGTTTTAATTTCATCTGGATTAATTTAATCTCTCATTTGAATTCAGGGACTGAGAATATTTTATCATAGCTCTG	TTTCTGAGCAAAGAAGTAAGTTACATCGTGTCCAGCCGCAGAGAAGTAAAGGCAGAGAGCAGTGGGAAAAGCCATAGAGGCTGCCCTAGCCCTAGCCCCAGTGAGGTCAGAGTGGAAACATCGGCCATGGTTGATCCAAAAGGCAGCCACCCCAGGCCTTCACGGAAACCCGTTGACTCGGTAAGAACCTCATGTAGGAAAGGTATGCTGTGTAAACAAAGGAAGTAGGCTTTGGTGAGCCTTTTAAGGCAGTCTCTGGTTTTAATTTCATCTGGATTAATTTAATCTCTCATTTGAATTCAGGGACTGAGAATATTTTATCATAGCTCTG	True	False	False	8	0	0	1	0.002765716182205382	True	False	False	CGGCCATGGTTGATCCAAAAGGCAGCCACCCCAGGCCTTTACGGAAACTCGGTAAGAACCTCATGTAGAAAAGGTATGCTGTGTAAACAAAGGAAGTA	False	76	29	76	143	0.5454545454545454	0.95	False	False	False		False	False		False	False		False	False		False	0	0	0	0	0.0	0.0	False	0	0	0	0	0.0	0.0	False	no_inout_indicators	False	False	False	no_leftinout_indicators	False	False	False	no_rightinout_indicators	False	False	False	no_leftinout_rc_indicators	False	False	False	no_rightinout_rc_indicators	True	False	False	True	overall_edited_deletion	LEFT_NO_DETECTED	RIGHT_NO_DETECTED	DELETION_EDITING	False	NHEJ
2444	CCCCTTCCGATCTTTTCTGAGCAAAGAAGTAAGTTACATCGTGTCCAGCCGCAGAGAAGTAAAGGCAGAGAGCAGTGGGAAAAGCCATAGAGGCTGCCCTAGCCCTAGCCCCAGTGAGGTCAGAGTGGAAACATCGGCCATGGTTGATCCAAAAGAACCTCATGTAGGAAAGGTATGCTGTGTAAACAAAGGAAGTAGGCTTTGGTGAGCCTTTTAAGGCAGTCTCTGGTTTTAATTTCATCTGGATTAATTTAATCTCTCATTTGAATTCAGGGACTGAGAATATTTTATCATAGCTCTG	TTTCTGAGCAAAGAAGTAAGTTACATCGTGTCCAGCCGCAGAGAAGTAAAGGCAGAGAGCAGTGGGAAAAGCCATAGAGGCTGCCCTAGCCCTAGCCCCAGTGAGGTCAGAGTGGAAACATCGGCCATGGTTGATCCAAAAGGCAGCCACCCCAGGCCTTCACGGAAACCCGTTGACTCGGTAAGAACCTCATGTAGGAAAGGTATGCTGTGTAAACAAAGGAAGTAGGCTTTGGTGAGCCTTTTAAGGCAGTCTCTGGTTTTAATTTCATCTGGATTAATTTAATCTCTCATTTGAATTCAGGGACTGAGAATATTTTATCATAGCTCTG	True	False	False	43	0	0	1	0.002765716182205382	True	False	False	CGGCCATGGTTGATCCAAAAGAACCTCATGTAGGAAAGGTATGCTGTGTAAACAAAGGAAGTA	False	32	45	32	127	0.5454545454545454	0.967391304347826	False	False	False		False	False		False	False		False	False		False	0	0	0	0	0.0	0.0	False	0	0	0	0	0.0	0.0	False	no_inout_indicators	False	False	False	no_leftinout_indicators	False	False	False	no_rightinout_indicators	False	False	False	no_leftinout_rc_indicators	False	False	False	no_rightinout_rc_indicators	True	False	False	True	overall_edited_deletion	LEFT_NO_DETECTED	RIGHT_NO_DETECTED	DELETION_EDITING	False	NHEJ
2445	TTTCTGAGCAAAGAAGTAAGTTACATCGTGTCCAGCCGCAGAGAAGTAAAGGCAGAGAGCAGTGGGAAAAGCCATAGAGGCTGCCCTAGCCCTAGCCCCAGTGAGGTCAGAGTGGAAACATCGGCCATGGTTGATCCAAAAGGCAGCCACCCCAGGCCTTCACGGAAACCCGTTACTCGGTAAGAACCTCATGTAGGAAAGGTATGCTGTGTAAACAAAGCAAGTAGGCTTTGGTGAGTCTTTTAAGGCAGTCTCTGGTTTTAATTTCATCTGGATTAATTTAATCTCTCATTTGAATTCAGGGACTGAGAATATTTTATCATAGCTCTG	TTTCTGAGCAAAGAAGTAAGTTACATCGTGTCCAGCCGCAGAGAAGTAAAGGCAGAGAGCAGTGGGAAAAGCCATAGAGGCTGCCCTAGCCCTAGCCCCAGTGAGGTCAGAGTGGAAACATCGGCCATGGTTGATCCAAAAGGCAGCCACCCCAGGCCTTCACGGAAACCCGTTGACTCGGTAAGAACCTCATGTAGGAAAGGTATGCTGTGTAAACAAAGGAAGTAGGCTTTGGTGAGCCTTTTAAGGCAGTCTCTGGTTTTAATTTCATCTGGATTAATTTAATCTCTCATTTGAATTCAGGGACTGAGAATATTTTATCATAGCTCTG	True	False	False	1	0	0	1	0.002765716182205382	False	False	False			0	0	0	0	0.0	0.0	False	False	False		False	False		False	False		False	False		False	0	0	0	0	0.0	0.0	False	0	0	0	0	0.0	0.0	False	no_outout_indicators	False	False	False	no_leftinout_indicators	False	False	False	no_rightinout_indicators	False	False	False	no_leftinout_rc_indicators	False	False	False	no_rightinout_rc_indicators	False	False	False	False	unidentified	LEFT_NO_DETECTED	RIGHT_NO_DETECTED	OTHERS	False	Unclassified
2446	TTTCTGAGCAAAGAAGTAAGTTACATCGTGTCCAGCCGCAGAGAAGTAAAGGCAGAGAGCAGTGGGAAAAGCCATAGAGGCTGCCCTAGCCCTAGCCCCAGTGAGGTCAGAGTGGAAACATCGGCCATGGTTGATCCAAAAGGCAGCCACCCCAGGCCTTCACGGAAACCGTGAACGGTAAGAACCTCATGTAGGAAAGGTATGCTGTGTAAACAAAGGAAGTAGGCTTTGGTGAGCCTTTTAAGGCAGTCTCTGGTTTTAATTTCATCTGGATTAGTTTAATCTCTCATTTGAATTCAGGGACTGAGAATATTTTATCATAGCTCTG	TTTCTGAGCAAAGAAGTAAGTTACATCGTGTCCAGCCGCAGAGAAGTAAAGGCAGAGAGCAGTGGGAAAAGCCATAGAGGCTGCCCTAGCCCTAGCCCCAGTGAGGTCAGAGTGGAAACATCGGCCATGGTTGATCCAAAAGGCAGCCACCCCAGGCCTTCACGGAAACCCGTTGACTCGGTAAGAACCTCATGTAGGAAAGGTATGCTGTGTAAACAAAGGAAGTAGGCTTTGGTGAGCCTTTTAAGGCAGTCTCTGGTTTTAATTTCATCTGGATTAATTTAATCTCTCATTTGAATTCAGGGACTGAGAATATTTTATCATAGCTCTG	True	False	False	0	0	1	1	0.002765716182205382	True	False	False	CGGCCATGGTTGATCCAAAAGGCAGCCACCCCAGGCCTTCACGGAAACCGTGAACGGTAAGAACCTCATGTAGGAAAGGTATGCTGTGTAAACAAAGGAAGTA	False	85	49	85	123	0.5406976744186046	0.97	False	False	False		False	False		False	False		False	False		False	0	0	0	0	0.0	0.0	False	0	0	0	0	0.0	0.0	False	no_inout_indicators	False	False	False	no_leftinout_indicators	False	False	False	no_rightinout_indicators	False	False	False	no_leftinout_rc_indicators	False	False	False	no_rightinout_rc_indicators	True	False	False	True	overall_edited_deletion	LEFT_NO_DETECTED	RIGHT_NO_DETECTED	DELETION_EDITING	False	NHEJ
2447	TTTCTGAGCAAAGAAGTAAGTTACATCGTGTCCAGCCGCAGAGAAGTAAAGGCAGAGAGCAGTGGGAAAAGCCATAGAGGCTGCCCTAGCCCTAGCCCCAGTGAGGTCAGAGTGGAAACATCGGCCATGGTTGATCCAAAAGGCAGCCACCCCAGGCCTTCACGGAAACCGGTAAGAACCTCATGTAGGAAAGGTATGCTGTGTAAACAAAGGAAGTAGGCTTTGGTGAGCCTTTTAAGGCAGTCTCTGGTTTTAATTTCATCTGGATTAATTTAATCTCTCATTTGAATTCGGGGACTGAGAATATTTTATCATAGCTCTG	TTTCTGAGCAAAGAAGTAAGTTACATCGTGTCCAGCCGCAGAGAAGTAAAGGCAGAGAGCAGTGGGAAAAGCCATAGAGGCTGCCCTAGCCCTAGCCCCAGTGAGGTCAGAGTGGAAACATCGGCCATGGTTGATCCAAAAGGCAGCCACCCCAGGCCTTCACGGAAACCCGTTGACTCGGTAAGAACCTCATGTAGGAAAGGTATGCTGTGTAAACAAAGGAAGTAGGCTTTGGTGAGCCTTTTAAGGCAGTCTCTGGTTTTAATTTCATCTGGATTAATTTAATCTCTCATTTGAATTCAGGGACTGAGAATATTTTATCATAGCTCTG	True	False	False	9	0	0	1	0.002765716182205382	True	False	False	CGGCCATGGTTGATCCAAAAGGCAGCCACCCCAGGCCTTCACGGAAACCGGTAAGAACCTCATGTAGGAAAGGTATGCTGTGTAAACAAAGGAAGTA	False	91	49	91	123	0.5434782608695652	0.97	False	False	False		False	False		False	False		False	False		False	0	0	0	0	0.0	0.0	False	0	0	0	0	0.0	0.0	False	no_inout_indicators	False	False	False	no_leftinout_indicators	False	False	False	no_rightinout_indicators	False	False	False	no_leftinout_rc_indicators	False	False	False	no_rightinout_rc_indicators	True	False	False	True	overall_edited_deletion	LEFT_NO_DETECTED	RIGHT_NO_DETECTED	DELETION_EDITING	False	NHEJ
2448	TTTCTGAGCAAAGAAGTAAGTTACATCGTGTCCAGCCGCAGAGAAGTAAAGGCAGAGAGCAGTGGGAAAAGCCATAGAGGCTGCCCTAGCCCTAGCCCCAGTGAGGTCAGAGTGGAAACATCGGCCATGGTTGATCCAAAAGGCAGCCACCCCAGGCCTTCACTCGGTAAGAACCTCATGTAGGAAAGGTATGCTGTGTAAACAAAGGAAGTAGGCTTTGGTGAGCCTTTTAAGGCAGTCTCTGGTTTTAATTTCATCTGGATTAGTTTAATCTCTCATTTGAATTCAGGGACTGAGAATATTTTATCATAGCTCTG	TTTCTGAGCAAAGAAGTAAGTTACATCGTGTCCAGCCGCAGAGAAGTAAAGGCAGAGAGCAGTGGGAAAAGCCATAGAGGCTGCCCTAGCCCTAGCCCCAGTGAGGTCAGAGTGGAAACATCGGCCATGGTTGATCCAAAAGGCAGCCACCCCAGGCCTTCACGGAAACCCGTTGACTCGGTAAGAACCTCATGTAGGAAAGGTATGCTGTGTAAACAAAGGAAGTAGGCTTTGGTGAGCCTTTTAAGGCAGTCTCTGGTTTTAATTTCATCTGGATTAATTTAATCTCTCATTTGAATTCAGGGACTGAGAATATTTTATCATAGCTCTG	True	False	False	14	0	0	1	0.002765716182205382	True	False	False	CGGCCATGGTTGATCCAAAAGGCAGCCACCCCAGGCCTTCACTCGGTAAGAACCTCATGTAGGAAAGGTATGCTGTGTAAACAAAGGAAGTA	False	67	52	67	120	0.5367647058823529	0.9716981132075472	False	False	False		False	False		False	False		False	False		False	0	0	0	0	0.0	0.0	False	0	0	0	0	0.0	0.0	False	no_inout_indicators	False	False	False	no_leftinout_indicators	False	False	False	no_rightinout_indicators	False	False	False	no_leftinout_rc_indicators	False	False	False	no_rightinout_rc_indicators	True	False	False	True	overall_edited_deletion	LEFT_NO_DETECTED	RIGHT_NO_DETECTED	DELETION_EDITING	False	NHEJ
2449	TTTCTGAGCAAAGAAGTAAGTTACATCGTGTCCAGCCGCAGAGAAGTAAAGGCAGAGGGCAGTGGGAAAAGCCATAGAGGCTGCCCTAGCCCTAGCCCCAGTGAGGTCAGAGTGGAAACATCGGCCATGGTTGATCCAAAAGGCAGCCACCCCAGGCCTTCACGGAAACCCGTTGAAGAACCTCATGTAGGAAAGGTATGCTGTGTAAACAAAGGAAGTAGGCTTTGGTGAGCCTTTTAAGGCAGTCTCTGGTTTTAATTTCATCTGGATTAATTTAATCTCTCATTTGAATTCAGGGACTGAGAATATTTTATCATAGCTCTG	TTTCTGAGCAAAGAAGTAAGTTACATCGTGTCCAGCCGCAGAGAAGTAAAGGCAGAGAGCAGTGGGAAAAGCCATAGAGGCTGCCCTAGCCCTAGCCCCAGTGAGGTCAGAGTGGAAACATCGGCCATGGTTGATCCAAAAGGCAGCCACCCCAGGCCTTCACGGAAACCCGTTGACTCGGTAAGAACCTCATGTAGGAAAGGTATGCTGTGTAAACAAAGGAAGTAGGCTTTGGTGAGCCTTTTAAGGCAGTCTCTGGTTTTAATTTCATCTGGATTAATTTAATCTCTCATTTGAATTCAGGGACTGAGAATATTTTATCATAGCTCTG	True	False	False	7	0	0	1	0.002765716182205382	True	False	False	CGGCCATGGTTGATCCAAAAGGCAGCCACCCCAGGCCTTCACGGAAACCCGTTGAAGAACCTCATGTAGGAAAGGTATGCTGTGTAAACAAAGGAAGTA	False	90	45	90	127	0.5384615384615384	0.967391304347826	False	False	False		False	False		False	False		False	False		False	0	0	0	0	0.0	0.0	False	0	0	0	0	0.0	0.0	False	no_inout_indicators	False	False	False	no_leftinout_indicators	False	False	False	no_rightinout_indicators	False	False	False	no_leftinout_rc_indicators	False	False	False	no_rightinout_rc_indicators	True	False	False	True	overall_edited_deletion	LEFT_NO_DETECTED	RIGHT_NO_DETECTED	DELETION_EDITING	False	NHEJ
2450	TTTCTGAGCAAAGAAGTAAGTTACATCGTGTCCAGCCGCAGAGAAGTAAAGGCAGAGAGCAGTGGGAAAAGCCATAGAGGCTGCCCTAGCCCTAGCCCCAGTGAGGTCAGAGTGGAAACATCGGCCATGGTTGATCCAAAAGGCAGCCACCCCAGGCCTTCACGGAAAACTCGGTAAGAACCTCATGTAGGAAAGGTATGCTGTGTAAACAAAGGAAGTAGGCTTTGGTGAGTCTTTTAAGGCAGTCTCTGGTTTTAATTTCATCTGGATTAATTTAATCTCTCATTTGAATTCAGGGACTGAGAATATTTTATCATAGCTCTG	TTTCTGAGCAAAGAAGTAAGTTACATCGTGTCCAGCCGCAGAGAAGTAAAGGCAGAGAGCAGTGGGAAAAGCCATAGAGGCTGCCCTAGCCCTAGCCCCAGTGAGGTCAGAGTGGAAACATCGGCCATGGTTGATCCAAAAGGCAGCCACCCCAGGCCTTCACGGAAACCCGTTGACTCGGTAAGAACCTCATGTAGGAAAGGTATGCTGTGTAAACAAAGGAAGTAGGCTTTGGTGAGCCTTTTAAGGCAGTCTCTGGTTTTAATTTCATCTGGATTAATTTAATCTCTCATTTGAATTCAGGGACTGAGAATATTTTATCATAGCTCTG	True	False	False	7	0	0	1	0.002765716182205382	True	False	False	CGGCCATGGTTGATCCAAAAGGCAGCCACCCCAGGCCTTCACGGAAAACTCGGTAAGAACCTCATGTAGGAAAGGTATGCTGTGTAAACAAAGGAAGTA	False	78	52	78	120	0.5443037974683544	0.9716981132075472	False	False	False		False	False		False	False		False	False		False	0	0	0	0	0.0	0.0	False	0	0	0	0	0.0	0.0	False	no_inout_indicators	False	False	False	no_leftinout_indicators	False	False	False	no_rightinout_indicators	False	False	False	no_leftinout_rc_indicators	False	False	False	no_rightinout_rc_indicators	True	False	False	True	overall_edited_deletion	LEFT_NO_DETECTED	RIGHT_NO_DETECTED	DELETION_EDITING	False	NHEJ
2451	TTTCTGAGCAAAGAAGTAAGTTACATCGTGTCCAGCCGCAGAGAAGTAAAGGTAGAGAGCAGTGGGAAAAGCCATAGAGGCTGCCCTAGCCCTAGCCCCAGTGAGGTCAGAGTGGAAACATCGGCCATGGTTGATCCAAAAGGCAGCCACCCCAGGCCTTCACGGAAACCCGTTGGTAGGAAAGGTATGCTGTGTAAACAAAGGAAGTAGGCTTTGGTGAGCCTTTTAAGGCAGTCTCTGGTTTTAATTTCATCTGGATTAATTTAATCTCTCATTTGAATTCAGGGACTGAGAATATTTTATCATAGCTCTG	TTTCTGAGCAAAGAAGTAAGTTACATCGTGTCCAGCCGCAGAGAAGTAAAGGCAGAGAGCAGTGGGAAAAGCCATAGAGGCTGCCCTAGCCCTAGCCCCAGTGAGGTCAGAGTGGAAACATCGGCCATGGTTGATCCAAAAGGCAGCCACCCCAGGCCTTCACGGAAACCCGTTGACTCGGTAAGAACCTCATGTAGGAAAGGTATGCTGTGTAAACAAAGGAAGTAGGCTTTGGTGAGCCTTTTAAGGCAGTCTCTGGTTTTAATTTCATCTGGATTAATTTAATCTCTCATTTGAATTCAGGGACTGAGAATATTTTATCATAGCTCTG	True	False	False	18	0	0	1	0.002765716182205382	True	False	False	CGGCCATGGTTGATCCAAAAGGCAGCCACCCCAGGCCTTCACGGAAACCCGTTGGTAGGAAAGGTATGCTGTGTAAACAAAGGAAGTA	False	87	6	172	172	0.6379310344827587	1.0	False	False	False		False	False		False	False		False	False		False	0	0	0	0	0.0	0.0	False	0	0	0	0	0.0	0.0	False	no_inout_indicators	False	False	False	no_leftinout_indicators	False	False	False	no_rightinout_indicators	False	False	False	no_leftinout_rc_indicators	False	False	False	no_rightinout_rc_indicators	False	False	False	False	unexpected_mutations	LEFT_NO_DETECTED	RIGHT_NO_DETECTED	OTHERS	False	Unclassified
2452	TTTCTGAGCAAAGAAGTAAGTTACATCGTGTCCAGCCGCAGAGAAGTAAAGGCAGAGAGCAGTGGGAAAAGCCATAGAGGCTGCCCTAGCCCTAGCCCCAGTGAGGTCAGAGTGGAAACATCGGCCATGGTTGATCCAAAAGGCAGCCACCCCAGGCCTTCACGGAACCTCGGTAAGAACCTCATGTAGGAAAGGTATGCTGTGTAAACAAAGGAAGTAGGCTTTGGTGAGCCTTTTAAGGCAGTCTCTGGTTTTAATTTCATCTGGATTAATTTAATCTCTCATTTGAATTCAGGGACTGAGAATATTTTATCATAGCTCTG	TTTCTGAGCAAAGAAGTAAGTTACATCGTGTCCAGCCGCAGAGAAGTAAAGGCAGAGAGCAGTGGGAAAAGCCATAGAGGCTGCCCTAGCCCTAGCCCCAGTGAGGTCAGAGTGGAAACATCGGCCATGGTTGATCCAAAAGGCAGCCACCCCAGGCCTTCACGGAAACCCGTTGACTCGGTAAGAACCTCATGTAGGAAAGGTATGCTGTGTAAACAAAGGAAGTAGGCTTTGGTGAGCCTTTTAAGGCAGTCTCTGGTTTTAATTTCATCTGGATTAATTTAATCTCTCATTTGAATTCAGGGACTGAGAATATTTTATCATAGCTCTG	True	False	False	8	0	0	1	0.002765716182205382	True	False	False	CGGCCATGGTTGATCCAAAAGGCAGCCACCCCAGGCCTTCACGGAACCTCGGTAAGAACCTCATGTAGGAAAGGTATGCTGTGTAAACAAAGGAAGTA	False	76	51	76	121	0.5454545454545454	0.9711538461538461	False	False	False		False	False		False	False		False	False		False	0	0	0	0	0.0	0.0	False	0	0	0	0	0.0	0.0	False	no_inout_indicators	False	False	False	no_leftinout_indicators	False	False	False	no_rightinout_indicators	False	False	False	no_leftinout_rc_indicators	False	False	False	no_rightinout_rc_indicators	True	False	False	True	overall_edited_deletion	LEFT_NO_DETECTED	RIGHT_NO_DETECTED	DELETION_EDITING	False	NHEJ
2453	TTTCTGAGCAAAGAAGTAAGTTACATCGGTCCAGCCGCAGAGAAGTAAAGGCAGAGAGCAGTGGGAAAAGCCATAGAGGCTGCCCTAGCCCTAGCCCCAGTGAGGTCAGAGTGGAAACATCGGCCATGGTTGATCCAAAAGGCAGCCACCCCAGGCCTTCACGGAAACCCGTTGACCTCATGTAGGAAAGGTATGCTGTGTAAACAAAGGAAGTAGGCTTTGGTGAGCCTTTTAAGGCAGTCTCTGGTTTTAATTTCATCTGGATTAATTTAATCTCTCATTTGAATTCAGGGACTGAGAATATTTTATCATAGCTCTG	TTTCTGAGCAAAGAAGTAAGTTACATCGTGTCCAGCCGCAGAGAAGTAAAGGCAGAGAGCAGTGGGAAAAGCCATAGAGGCTGCCCTAGCCCTAGCCCCAGTGAGGTCAGAGTGGAAACATCGGCCATGGTTGATCCAAAAGGCAGCCACCCCAGGCCTTCACGGAAACCCGTTGACTCGGTAAGAACCTCATGTAGGAAAGGTATGCTGTGTAAACAAAGGAAGTAGGCTTTGGTGAGCCTTTTAAGGCAGTCTCTGGTTTTAATTTCATCTGGATTAATTTAATCTCTCATTTGAATTCAGGGACTGAGAATATTTTATCATAGCTCTG	True	False	False	11	0	0	1	0.002765716182205382	True	False	False	CGGCCATGGTTGATCCAAAAGGCAGCCACCCCAGGCCTTCACGGAAACCCGTTGACCTCATGTAGGAAAGGTATGCTGTGTAAACAAAGGAAGTA	False	88	41	88	131	0.5449438202247191	0.9642857142857143	False	False	False		False	False		False	False		False	False		False	0	0	0	0	0.0	0.0	False	0	0	0	0	0.0	0.0	False	no_inout_indicators	False	False	False	no_leftinout_indicators	False	False	False	no_rightinout_indicators	False	False	False	no_leftinout_rc_indicators	False	False	False	no_rightinout_rc_indicators	True	False	False	True	overall_edited_deletion	LEFT_NO_DETECTED	RIGHT_NO_DETECTED	DELETION_EDITING	False	NHEJ
2454	TTTCTGAGCAAAGAAGTAAGTTACATCGTGTCCAGCCGCAGAGAAGTAAAGGCAGAGAGCAGTGGGAAAAGCCATAGAGGCTGCCCTAGCCCTAGCCCCAGTGAGGTCAGAGTGGAAACATCGGCCATGGTTGATCCAAAAGGCAGCCACCCCAGGCCTTCACGGAAACACTCGGTAAGAACCTCATGTAGGAAAGGTATGCTGTGTAAACAAAGGAAGTAGGCTTTGGTGAGCCTTTTAAGGCAGTCTCTGGTTTTAATTTCATCTGGATTAATTTAATCTCTCATTTGAATTCAGGGACTGAGAATATTTTATCATAGGTCTG	TTTCTGAGCAAAGAAGTAAGTTACATCGTGTCCAGCCGCAGAGAAGTAAAGGCAGAGAGCAGTGGGAAAAGCCATAGAGGCTGCCCTAGCCCTAGCCCCAGTGAGGTCAGAGTGGAAACATCGGCCATGGTTGATCCAAAAGGCAGCCACCCCAGGCCTTCACGGAAACCCGTTGACTCGGTAAGAACCTCATGTAGGAAAGGTATGCTGTGTAAACAAAGGAAGTAGGCTTTGGTGAGCCTTTTAAGGCAGTCTCTGGTTTTAATTTCATCTGGATTAATTTAATCTCTCATTTGAATTCAGGGACTGAGAATATTTTATCATAGCTCTG	True	False	False	6	0	0	1	0.002765716182205382	True	False	False	CGGCCATGGTTGATCCAAAAGGCAGCCACCCCAGGCCTTCACGGAAACACTCGGTAAGAACCTCATGTAGGAAAGGTATGCTGTGTAAACAAAGGAAGTA	False	81	52	81	120	0.5426829268292683	0.9716981132075472	False	False	False		False	False		False	False		False	False		False	0	0	0	0	0.0	0.0	False	0	0	0	0	0.0	0.0	False	no_inout_indicators	False	False	False	no_leftinout_indicators	False	False	False	no_rightinout_indicators	False	False	False	no_leftinout_rc_indicators	False	False	False	no_rightinout_rc_indicators	True	False	False	True	overall_edited_deletion	LEFT_NO_DETECTED	RIGHT_NO_DETECTED	DELETION_EDITING	False	NHEJ
2455	TTTCTGAGCAAAGAAGTAAGTTACATCGTGTCCAGCCGCAGAGAAGTAAAGGCAGAGAGCAGTGGGAAAAGCCATAGAGGCTGCCCTAGCCCTAGCCCCAGTGAGGTCAGAGTGGAAACATCGGCCATGGTTGATCCAAAAGGCAGCCACCCCAGGCCTTCACGGAAACCCGTGAAGGAAAGGTATGCTGTGTAAACAAAGGAAGTAGGCTTTGGTGAGCCTTTTAAGGCAGTCTCTGGTTTTAATTTCATCTGGATTAATTTAATCTCTCATTTGAATTCAGGGACTGAGAGTATTTTATCATAGCTCTG	TTTCTGAGCAAAGAAGTAAGTTACATCGTGTCCAGCCGCAGAGAAGTAAAGGCAGAGAGCAGTGGGAAAAGCCATAGAGGCTGCCCTAGCCCTAGCCCCAGTGAGGTCAGAGTGGAAACATCGGCCATGGTTGATCCAAAAGGCAGCCACCCCAGGCCTTCACGGAAACCCGTTGACTCGGTAAGAACCTCATGTAGGAAAGGTATGCTGTGTAAACAAAGGAAGTAGGCTTTGGTGAGCCTTTTAAGGCAGTCTCTGGTTTTAATTTCATCTGGATTAATTTAATCTCTCATTTGAATTCAGGGACTGAGAATATTTTATCATAGCTCTG	True	False	False	20	0	0	1	0.002765716182205382	True	False	False	CGGCCATGGTTGATCCAAAAGGCAGCCACCCCAGGCCTTCACGGAAACCCGTGAAGGAAAGGTATGCTGTGTAAACAAAGGAAGTA	False	85	6	172	172	0.5705882352941176	1.0	False	False	False		False	False		False	False		False	False		False	0	0	0	0	0.0	0.0	False	0	0	0	0	0.0	0.0	False	no_inout_indicators	False	False	False	no_leftinout_indicators	False	False	False	no_rightinout_indicators	False	False	False	no_leftinout_rc_indicators	False	False	False	no_rightinout_rc_indicators	False	False	False	False	unexpected_mutations	LEFT_NO_DETECTED	RIGHT_NO_DETECTED	OTHERS	False	Unclassified
2456	TTTCTGAGCAAAGAAGTAAGTTACATCGTGTCCAGCCGCAGAGTAGTAAAGGCAGAGAGCAGTGGGAAAGGCCATAGAGGCTGCCCTAGCCCTAGCCCCAGTGAGGTCAGAGTGGAAACATCGGCCATGGTTGATCCAAAAGGCAGCCACCCCAGGCCTTCACGGAAACCCGTTGGTAGGAAAGGTATGCTGTGTAAACAAAGGAAGTAGGCTTTGGTGAGCCTTTTAAGGCAGTCTCTGGTTTTAATTTCATCTGGATTAATTTAATCTCTCATTTGAATTCAGGGACTGAGAATATTTTATCATAGCTCTG	TTTCTGAGCAAAGAAGTAAGTTACATCGTGTCCAGCCGCAGAGAAGTAAAGGCAGAGAGCAGTGGGAAAAGCCATAGAGGCTGCCCTAGCCCTAGCCCCAGTGAGGTCAGAGTGGAAACATCGGCCATGGTTGATCCAAAAGGCAGCCACCCCAGGCCTTCACGGAAACCCGTTGACTCGGTAAGAACCTCATGTAGGAAAGGTATGCTGTGTAAACAAAGGAAGTAGGCTTTGGTGAGCCTTTTAAGGCAGTCTCTGGTTTTAATTTCATCTGGATTAATTTAATCTCTCATTTGAATTCAGGGACTGAGAATATTTTATCATAGCTCTG	True	False	False	18	0	0	1	0.002765716182205382	True	False	False	CGGCCATGGTTGATCCAAAAGGCAGCCACCCCAGGCCTTCACGGAAACCCGTTGGTAGGAAAGGTATGCTGTGTAAACAAAGGAAGTA	False	87	6	172	172	0.6379310344827587	1.0	False	False	False		False	False		False	False		False	False		False	0	0	0	0	0.0	0.0	False	0	0	0	0	0.0	0.0	False	no_inout_indicators	False	False	False	no_leftinout_indicators	False	False	False	no_rightinout_indicators	False	False	False	no_leftinout_rc_indicators	False	False	False	no_rightinout_rc_indicators	False	False	False	False	unexpected_mutations	LEFT_NO_DETECTED	RIGHT_NO_DETECTED	OTHERS	False	Unclassified
2457	TTTCTGAGCAAAGAGTAAGTTACATCGTGTCCAGCCGCAGAGAAGTAAAGGCAGAGAGCAGTGGGAAAAGCCATAGAGGCTGCCCTAGCCCTAGCCCCAGTGAGGTCAGAGTGGAAACATCGGCCATGGTTGATCCAAAAGGCAGCCACCCCAGGCCTTCACGGAAACCCGTTGGTAGGAAAGGTATGCTGTGTAAACAAAGGAAGTAGGCTTTGGTGAGCCTTTTAAGGCAGTCTCTGGTTTTAATTTCATCTGGATTAATTTAATCTCTCATTTGAATTCAGGGACTGAGAATATTTTATCATAGCTCTG	TTTCTGAGCAAAGAAGTAAGTTACATCGTGTCCAGCCGCAGAGAAGTAAAGGCAGAGAGCAGTGGGAAAAGCCATAGAGGCTGCCCTAGCCCTAGCCCCAGTGAGGTCAGAGTGGAAACATCGGCCATGGTTGATCCAAAAGGCAGCCACCCCAGGCCTTCACGGAAACCCGTTGACTCGGTAAGAACCTCATGTAGGAAAGGTATGCTGTGTAAACAAAGGAAGTAGGCTTTGGTGAGCCTTTTAAGGCAGTCTCTGGTTTTAATTTCATCTGGATTAATTTAATCTCTCATTTGAATTCAGGGACTGAGAATATTTTATCATAGCTCTG	True	False	False	18	0	0	1	0.002765716182205382	True	False	False	CGGCCATGGTTGATCCAAAAGGCAGCCACCCCAGGCCTTCACGGAAACCCGTTGGTAGGAAAGGTATGCTGTGTAAACAAAGGAAGTA	False	87	6	172	172	0.6379310344827587	1.0	False	False	False		False	False		False	False		False	False		False	0	0	0	0	0.0	0.0	False	0	0	0	0	0.0	0.0	False	no_inout_indicators	False	False	False	no_leftinout_indicators	False	False	False	no_rightinout_indicators	False	False	False	no_leftinout_rc_indicators	False	False	False	no_rightinout_rc_indicators	False	False	False	False	unexpected_mutations	LEFT_NO_DETECTED	RIGHT_NO_DETECTED	OTHERS	False	Unclassified
2458	TTTCTGAGCAAAGAAGTAAGTTACATCGTGTCCAGCCGCAGAGAAGTAAAGGCAGAGAGCAGTGGGAAAAGCCATAGAGGCTGCCCTAGCCCTAGCCCCAGTGAGGTCAGAGTGGAAACATCGGCTATGGTTGATCCAAAAGGCAGCCACCCCAGGCCTTCACGGAAACCCGTTGTAACCTCATGTAGGAAAGGTATGCTGTGTAAACAAAGGAAGTAGGCTTTGGTGAGCCTTTTAAGGCAGTCTCTGGTTTTAATTTCATCTGGATTAATTTAATCTCTCATTTGAATTCAGGGACTGAGAATATTTTATCATAGCTCTG	TTTCTGAGCAAAGAAGTAAGTTACATCGTGTCCAGCCGCAGAGAAGTAAAGGCAGAGAGCAGTGGGAAAAGCCATAGAGGCTGCCCTAGCCCTAGCCCCAGTGAGGTCAGAGTGGAAACATCGGCCATGGTTGATCCAAAAGGCAGCCACCCCAGGCCTTCACGGAAACCCGTTGACTCGGTAAGAACCTCATGTAGGAAAGGTATGCTGTGTAAACAAAGGAAGTAGGCTTTGGTGAGCCTTTTAAGGCAGTCTCTGGTTTTAATTTCATCTGGATTAATTTAATCTCTCATTTGAATTCAGGGACTGAGAATATTTTATCATAGCTCTG	True	False	False	9	0	0	1	0.002765716182205382	False	False	False			0	0	0	0	0.0	0.0	False	False	False		False	False		False	False		False	False		False	0	0	0	0	0.0	0.0	False	0	0	0	0	0.0	0.0	False	no_outout_indicators	False	False	False	no_leftinout_indicators	False	False	False	no_rightinout_indicators	False	False	False	no_leftinout_rc_indicators	False	False	False	no_rightinout_rc_indicators	False	False	False	False	unidentified	LEFT_NO_DETECTED	RIGHT_NO_DETECTED	OTHERS	False	Unclassified
2459	TTTCTGAGCAAAGAAGTAAGTTACATCGTGTCCAGCCGCAGAGAAGTAAAGGCAGAGAGCAGTGGGAAAAGCCATAGAGGCTGCCCTAGCCCTAGCCCCAGTGAGGTCAGAGTGGAAACATCGGCCATGGTTGATCCAAAAGGCAGCCACCCCAGGCCTTCACGGAAGCTCGGTAAGAACCTCATGTAGGAAAGGTATGCTGTGTAAACAAAGGAAGTAGGCTTTGGTGAGCCTTTTAAGGCAGTCTCTGGTTTTAATTTCATCTGGATTAATTTAATCTCTCATTTGAATTCAGGGACTGAGAATATTTTATCATAGCTCTG	TTTCTGAGCAAAGAAGTAAGTTACATCGTGTCCAGCCGCAGAGAAGTAAAGGCAGAGAGCAGTGGGAAAAGCCATAGAGGCTGCCCTAGCCCTAGCCCCAGTGAGGTCAGAGTGGAAACATCGGCCATGGTTGATCCAAAAGGCAGCCACCCCAGGCCTTCACGGAAACCCGTTGACTCGGTAAGAACCTCATGTAGGAAAGGTATGCTGTGTAAACAAAGGAAGTAGGCTTTGGTGAGCCTTTTAAGGCAGTCTCTGGTTTTAATTTCATCTGGATTAATTTAATCTCTCATTTGAATTCAGGGACTGAGAATATTTTATCATAGCTCTG	True	False	False	8	0	0	1	0.002765716182205382	True	False	False	CGGCCATGGTTGATCCAAAAGGCAGCCACCCCAGGCCTTCACGGAAGCTCGGTAAGAACCTCATGTAGGAAAGGTATGCTGTGTAAACAAAGGAAGTA	False	76	51	76	121	0.5454545454545454	0.9711538461538461	False	False	False		False	False		False	False		False	False		False	0	0	0	0	0.0	0.0	False	0	0	0	0	0.0	0.0	False	no_inout_indicators	False	False	False	no_leftinout_indicators	False	False	False	no_rightinout_indicators	False	False	False	no_leftinout_rc_indicators	False	False	False	no_rightinout_rc_indicators	True	False	False	True	overall_edited_deletion	LEFT_NO_DETECTED	RIGHT_NO_DETECTED	DELETION_EDITING	False	NHEJ
2460	TTTCTGAGCAAAGAAGTAAGTTACATCGTGTCCAGCCGCAGAGAAGTAAAGGCAGAGAGCAGTGGGAAAAGCCATAGAGGCTGCCCTAGCCCTAGCCCCAGTGAGGTCAGAGTGGAAACATCGGCCATGGTTGATCCAAAAGGCAGCCACCCCAGGCCTTCACGGAAACCCGTTGGACTCGGTAAGAACCTCATGTAGGAAAGGTATGCTGTGTAAACAAAGGAAGTAGGCTTTGGTGAGCCTTTTAAGGCAGTCTCTGGTTTTAATTTCATCTGGATTAATTTAATCTCTCATTTGAATTCAGGGACTGGAATATTTTATCATAGCTCTG	TTTCTGAGCAAAGAAGTAAGTTACATCGTGTCCAGCCGCAGAGAAGTAAAGGCAGAGAGCAGTGGGAAAAGCCATAGAGGCTGCCCTAGCCCTAGCCCCAGTGAGGTCAGAGTGGAAACATCGGCCATGGTTGATCCAAAAGGCAGCCACCCCAGGCCTTCACGGAAACCCGTTGACTCGGTAAGAACCTCATGTAGGAAAGGTATGCTGTGTAAACAAAGGAAGTAGGCTTTGGTGAGCCTTTTAAGGCAGTCTCTGGTTTTAATTTCATCTGGATTAATTTAATCTCTCATTTGAATTCAGGGACTGAGAATATTTTATCATAGCTCTG	True	False	False	0	1	0	1	0.002765716182205382	True	False	False	CGGCCATGGTTGATCCAAAAGGCAGCCACCCCAGGCCTTCACGGAAACCCGTTGGACTCGGTAAGAACCTCATGTAGGAAAGGTATGCTGTGTAAACAAAGGAAGTA	False	95	53	95	119	0.5416666666666666	0.9722222222222222	False	False	False		False	False		False	False		False	False		False	0	0	0	0	0.0	0.0	False	0	0	0	0	0.0	0.0	False	no_inout_indicators	False	False	False	no_leftinout_indicators	False	False	False	no_rightinout_indicators	False	False	False	no_leftinout_rc_indicators	False	False	False	no_rightinout_rc_indicators	True	False	True	False	overall_edited_insertion	LEFT_NO_DETECTED	RIGHT_NO_DETECTED	INSERT_EDITING	False	NHEJ
2461	TTTCTGAGCAAAGAAGTAAGTTACATCGTGTCCAGCCGCAGAGAAGTAAAGGCAGAGAGCAGTGGGAAAAGCCATAGAGGCTGCCCTAGCCCTAGCCCCAGTGAGGTCAGAGTGGAAACATCGGCCATGGTTGATCCAAAAGGCAGCCACCCCAGGCCTTCACGGAAACCCGTTGGGTAAGAACCTCATGTAGGAAAGGTATGCTGTGTAAACAAAGGAAGTAGGCTTTGGTGAGCCTTTTAAGACAGTCTCTGGTTTTAATTTCATCTGGATTAATTTAATCTCTCATTTGAATTCAGGGACTGAGAATATTTTATCATAGCTCTG	TTTCTGAGCAAAGAAGTAAGTTACATCGTGTCCAGCCGCAGAGAAGTAAAGGCAGAGAGCAGTGGGAAAAGCCATAGAGGCTGCCCTAGCCCTAGCCCCAGTGAGGTCAGAGTGGAAACATCGGCCATGGTTGATCCAAAAGGCAGCCACCCCAGGCCTTCACGGAAACCCGTTGACTCGGTAAGAACCTCATGTAGGAAAGGTATGCTGTGTAAACAAAGGAAGTAGGCTTTGGTGAGCCTTTTAAGGCAGTCTCTGGTTTTAATTTCATCTGGATTAATTTAATCTCTCATTTGAATTCAGGGACTGAGAATATTTTATCATAGCTCTG	True	False	False	4	0	0	1	0.002765716182205382	True	False	False	CGGCCATGGTTGATCCAAAAGGCAGCCACCCCAGGCCTTCACGGAAACCCGTTGGGTAAGAACCTCATGTAGGAAAGGTATGCTGTGTAAACAAAGGAAGTA	False	95	48	95	124	0.546875	0.9693877551020408	False	False	False		False	False		False	False		False	False		False	0	0	0	0	0.0	0.0	False	0	0	0	0	0.0	0.0	False	no_inout_indicators	False	False	False	no_leftinout_indicators	False	False	False	no_rightinout_indicators	False	False	False	no_leftinout_rc_indicators	False	False	False	no_rightinout_rc_indicators	True	False	False	True	overall_edited_deletion	LEFT_NO_DETECTED	RIGHT_NO_DETECTED	DELETION_EDITING	False	NHEJ
2462	TTTCTGAGCAAAGAAGTAAGTTACATCGTGTCCAGCCGCAGAGAAGTAAAGGCAGAGAGCAGTGGGAAAAGCCATAGAGGCTGCCCTAGCCCTAGCCCCAGTGTGGTCAGAGTGGAAACATCGGCCATGGTTGATCCAAAAGGCAGCCACCCCAGGCCTTCACGGAAACCCGTTGGGTAAGAACCTCATGTAGGAAAGGTATGCTGTGTAAACAAAGGAAGTAGGCTTTGGTGAGCCTTTTAAGGCAGTCTCTGGTTTTAATTTCATCTGGATTAATTTAATCTCTCATTTGAATTCAGGGACTGAGAATATTTTATCATAGCTCTG	TTTCTGAGCAAAGAAGTAAGTTACATCGTGTCCAGCCGCAGAGAAGTAAAGGCAGAGAGCAGTGGGAAAAGCCATAGAGGCTGCCCTAGCCCTAGCCCCAGTGAGGTCAGAGTGGAAACATCGGCCATGGTTGATCCAAAAGGCAGCCACCCCAGGCCTTCACGGAAACCCGTTGACTCGGTAAGAACCTCATGTAGGAAAGGTATGCTGTGTAAACAAAGGAAGTAGGCTTTGGTGAGCCTTTTAAGGCAGTCTCTGGTTTTAATTTCATCTGGATTAATTTAATCTCTCATTTGAATTCAGGGACTGAGAATATTTTATCATAGCTCTG	True	False	False	4	0	0	1	0.002765716182205382	True	False	False	CGGCCATGGTTGATCCAAAAGGCAGCCACCCCAGGCCTTCACGGAAACCCGTTGGGTAAGAACCTCATGTAGGAAAGGTATGCTGTGTAAACAAAGGAAGTA	False	95	48	95	124	0.546875	0.9693877551020408	False	False	False		False	False		False	False		False	False		False	0	0	0	0	0.0	0.0	False	0	0	0	0	0.0	0.0	False	no_inout_indicators	False	False	False	no_leftinout_indicators	False	False	False	no_rightinout_indicators	False	False	False	no_leftinout_rc_indicators	False	False	False	no_rightinout_rc_indicators	True	False	False	True	overall_edited_deletion	LEFT_NO_DETECTED	RIGHT_NO_DETECTED	DELETION_EDITING	False	NHEJ
2463	TTTCTGAGCAAAGAAGTAAGTTACATCGTGTCCAGCCGCAGAGAAGTAAAGGCAGAGAGCAGTGGGAAAAGCCATAGAGGCTGCCCTAGCCCTAGCCCCAGTGAGGTCAGAGTGGAAACATCGGCCATGGTTGATCCAAAAGGCAGCCACCCCAGGCCTTCACGGAACTCGGTAAGAACCTCATGTAGGAAAGGTATGCTGTGTAAACAAAGGAAGTAGGCTTTGGTGAGCCTTTTAAGGCAGTCTCTGGTTTTAATTTCATCTGGATTAATTTAATCTCTCATTTGAATTCGGGGACTGAGAATATTTTATCATAGCTCTG	TTTCTGAGCAAAGAAGTAAGTTACATCGTGTCCAGCCGCAGAGAAGTAAAGGCAGAGAGCAGTGGGAAAAGCCATAGAGGCTGCCCTAGCCCTAGCCCCAGTGAGGTCAGAGTGGAAACATCGGCCATGGTTGATCCAAAAGGCAGCCACCCCAGGCCTTCACGGAAACCCGTTGACTCGGTAAGAACCTCATGTAGGAAAGGTATGCTGTGTAAACAAAGGAAGTAGGCTTTGGTGAGCCTTTTAAGGCAGTCTCTGGTTTTAATTTCATCTGGATTAATTTAATCTCTCATTTGAATTCAGGGACTGAGAATATTTTATCATAGCTCTG	True	False	False	9	0	0	1	0.002765716182205382	True	False	False	CGGCCATGGTTGATCCAAAAGGCAGCCACCCCAGGCCTTCACGGAACTCGGTAAGAACCTCATGTAGGAAAGGTATGCTGTGTAAACAAAGGAAGTA	False	84	52	84	120	0.5411764705882353	0.9716981132075472	False	False	False		False	False		False	False		False	False		False	0	0	0	0	0.0	0.0	False	0	0	0	0	0.0	0.0	False	no_inout_indicators	False	False	False	no_leftinout_indicators	False	False	False	no_rightinout_indicators	False	False	False	no_leftinout_rc_indicators	False	False	False	no_rightinout_rc_indicators	True	False	False	True	overall_edited_deletion	LEFT_NO_DETECTED	RIGHT_NO_DETECTED	DELETION_EDITING	False	NHEJ
2464	TTTCTGAGCAAAGAAGTAAGTTACATCGTGTCCAGCCGCAGAGAAGTAAAGGCAGAGAGCAGTGGGAAAAGCCATAGAGGCTGCCCTAGCCCTAGCCCCAGTGAGGTCAGAGTGGAAACATCGGCCATGGTTGATCCAAAAGGCAGCCACCCCAGGCCTTCACGGAAACCCGTTGCACTCGGTAAGAACCTCATGTAGGAAAGGTATGCTGTGTAAACAAAGGAAGTAGGCTTTGGTGAGCCTTTTAAGGCAGTCTCTGGTTTTAATTTCATCTGGATTAATTTAATCTCTCATTTGAATTCAGGGACTGGAATATTTTATCATAGCTCTG	TTTCTGAGCAAAGAAGTAAGTTACATCGTGTCCAGCCGCAGAGAAGTAAAGGCAGAGAGCAGTGGGAAAAGCCATAGAGGCTGCCCTAGCCCTAGCCCCAGTGAGGTCAGAGTGGAAACATCGGCCATGGTTGATCCAAAAGGCAGCCACCCCAGGCCTTCACGGAAACCCGTTGACTCGGTAAGAACCTCATGTAGGAAAGGTATGCTGTGTAAACAAAGGAAGTAGGCTTTGGTGAGCCTTTTAAGGCAGTCTCTGGTTTTAATTTCATCTGGATTAATTTAATCTCTCATTTGAATTCAGGGACTGAGAATATTTTATCATAGCTCTG	True	False	False	0	1	0	1	0.002765716182205382	True	False	False	CGGCCATGGTTGATCCAAAAGGCAGCCACCCCAGGCCTTCACGGAAACCCGTTGCACTCGGTAAGAACCTCATGTAGGAAAGGTATGCTGTGTAAACAAAGGAAGTA	False	91	52	91	120	0.5380434782608695	0.9716981132075472	False	False	False		False	False		False	False		False	False		False	0	0	0	0	0.0	0.0	False	0	0	0	0	0.0	0.0	False	no_inout_indicators	False	False	False	no_leftinout_indicators	False	False	False	no_rightinout_indicators	False	False	False	no_leftinout_rc_indicators	False	False	False	no_rightinout_rc_indicators	True	False	True	False	overall_edited_insertion	LEFT_NO_DETECTED	RIGHT_NO_DETECTED	INSERT_EDITING	False	NHEJ
2465	TTTCTGAGCAAAGAAGTAAGTTACATCGTGTCCAGCCGCAGAGAAGTAAAGGCAGAGAGCAGTGGGAAAAGCAATAGAGGCTGCCCTAGCCCTAGCCCCAGTGAGGTCAGAGTGGAAACATCGGCCATGGTTGATCCAAAAGGCAGCCACCCCAGACCTTCACGGAAACACTCGGTAAGAACCTCATGTAGGAAAGGTATGCTGTGTAAACAAAGGAAGTAGGCTTTGGTGAGACTTTTAAGGCAGTCTCTGGTTTTAATTTCATCTGGATTAATTTAATCTCTCATTTGAATTCAGGGACTGAGAATATTTTATCATAGCTCTG	TTTCTGAGCAAAGAAGTAAGTTACATCGTGTCCAGCCGCAGAGAAGTAAAGGCAGAGAGCAGTGGGAAAAGCCATAGAGGCTGCCCTAGCCCTAGCCCCAGTGAGGTCAGAGTGGAAACATCGGCCATGGTTGATCCAAAAGGCAGCCACCCCAGGCCTTCACGGAAACCCGTTGACTCGGTAAGAACCTCATGTAGGAAAGGTATGCTGTGTAAACAAAGGAAGTAGGCTTTGGTGAGCCTTTTAAGGCAGTCTCTGGTTTTAATTTCATCTGGATTAATTTAATCTCTCATTTGAATTCAGGGACTGAGAATATTTTATCATAGCTCTG	True	False	False	6	0	0	1	0.002765716182205382	True	False	False	CGGCCATGGTTGATCCAAAAGGCAGCCACCCCAGACCTTCACGGAAACACTCGGTAAGAACCTCATGTAGGAAAGGTATGCTGTGTAAACAAAGGAAGTA	False	77	52	77	120	0.5384615384615384	0.9716981132075472	False	False	False		False	False		False	False		False	False		False	0	0	0	0	0.0	0.0	False	0	0	0	0	0.0	0.0	False	no_inout_indicators	False	False	False	no_leftinout_indicators	False	False	False	no_rightinout_indicators	False	False	False	no_leftinout_rc_indicators	False	False	False	no_rightinout_rc_indicators	True	False	False	True	overall_edited_deletion	LEFT_NO_DETECTED	RIGHT_NO_DETECTED	DELETION_EDITING	False	NHEJ
2466	TTCCCACACGACGCTCTTCCGATCTTTTCTGAGCAAAGAAGTAAGTTACATCGTGTCCAGCCGCAGAGAAGTAAAGGCAGAGAGCAGTGGGAAAAGCCATAGAGGCTGCCCTAGCCCTAGCCCCAGTGAGGTCAGAGTGGAAACATCGGTAAGAACCTCATGTAGGAAAGGTATGCTGTGTAAACAAAGGAAGTAGGCTTTGGTGAGCCTTTTAAGGCAGTCTCTGGTTTTAATTTCATCTGGATTAATTTAATCTCTCATTTGAATTCAGGGACTGAGAATATTTTATCATAGCTCTG	TTTCTGAGCAAAGAAGTAAGTTACATCGTGTCCAGCCGCAGAGAAGTAAAGGCAGAGAGCAGTGGGAAAAGCCATAGAGGCTGCCCTAGCCCTAGCCCCAGTGAGGTCAGAGTGGAAACATCGGCCATGGTTGATCCAAAAGGCAGCCACCCCAGGCCTTCACGGAAACCCGTTGACTCGGTAAGAACCTCATGTAGGAAAGGTATGCTGTGTAAACAAAGGAAGTAGGCTTTGGTGAGCCTTTTAAGGCAGTCTCTGGTTTTAATTTCATCTGGATTAATTTAATCTCTCATTTGAATTCAGGGACTGAGAATATTTTATCATAGCTCTG	True	False	False	57	0	0	1	0.002765716182205382	False	False	False			0	0	0	0	0.0	0.0	False	False	False		False	False		False	False		False	False		False	0	0	0	0	0.0	0.0	False	0	0	0	0	0.0	0.0	False	no_outout_indicators	False	False	False	no_leftinout_indicators	False	False	False	no_rightinout_indicators	False	False	False	no_leftinout_rc_indicators	False	False	False	no_rightinout_rc_indicators	False	False	False	False	unidentified	LEFT_NO_DETECTED	RIGHT_NO_DETECTED	OTHERS	False	Unclassified
2467	TTTCTGAGCAAAGAAGTAAGTTACATCGTGTCCAGCCGCAGAGAAGTAAAGGCAGAGAGCAGTGGGAAAAGCCATAGAGGCTGCCCTAGCCCTAGCCCCAGTGAGGTCAGAGTGGAAACATCGGCCATGGTTGATCCAAAAGGCAGCCACTCCAGGCCTTCACGGAAACCCGTTGAACTCGGTAAGAACCTCATGTAGGAAAGGTATGCTGTGTAAACAAAGGAAGTAGGCTTTGGTGAGCCTTTTAAGGCAGTCTCTGGTTTTAATTTCATCTGGATTAATTTAATCTCTCATTTGAATTCAGGGACTGAGAATATTTTATCATAGCTCTG	TTTCTGAGCAAAGAAGTAAGTTACATCGTGTCCAGCCGCAGAGAAGTAAAGGCAGAGAGCAGTGGGAAAAGCCATAGAGGCTGCCCTAGCCCTAGCCCCAGTGAGGTCAGAGTGGAAACATCGGCCATGGTTGATCCAAAAGGCAGCCACCCCAGGCCTTCACGGAAACCCGTTGACTCGGTAAGAACCTCATGTAGGAAAGGTATGCTGTGTAAACAAAGGAAGTAGGCTTTGGTGAGCCTTTTAAGGCAGTCTCTGGTTTTAATTTCATCTGGATTAATTTAATCTCTCATTTGAATTCAGGGACTGAGAATATTTTATCATAGCTCTG	True	False	False	0	1	0	1	0.002765716182205382	True	False	False	CGGCCATGGTTGATCCAAAAGGCAGCCACTCCAGGCCTTCACGGAAACCCGTTGAACTCGGTAAGAACCTCATGTAGGAAAGGTATGCTGTGTAAACAAAGGAAGTA	False	89	52	89	120	0.5444444444444444	0.9716981132075472	False	False	False		False	False		False	False		False	False		False	0	0	0	0	0.0	0.0	False	0	0	0	0	0.0	0.0	False	no_inout_indicators	False	False	False	no_leftinout_indicators	False	False	False	no_rightinout_indicators	False	False	False	no_leftinout_rc_indicators	False	False	False	no_rightinout_rc_indicators	True	False	True	False	overall_edited_insertion	LEFT_NO_DETECTED	RIGHT_NO_DETECTED	INSERT_EDITING	False	NHEJ
2468	TTTCTGAGCAAAGAAGTAAGTTACATCGTGTCCAGCCGCAGAGAAGTAAAGGCAGAGAGCAGTGGGAAAAGCCATAGAGGCTGCCCTAGCCCTAGCCCCAGTGAGGTCAGAGTGGAAACATCGGCCATGGTTGATCCAAAAGGCAGCCACCCCAGGCCTTCACGGAAACCCGTGTAGGAAAGGTATGCTGTGTAAACAAAGGAAGTAGGCTTTGGTGAGCCTTTTAAGGCAGTCCCTGGTTTTAATTTCATCTGGATTAATTTAATCTCTCATTTGAATTCAGGGACTGAGAATATTTTATCATAGCTCTG	TTTCTGAGCAAAGAAGTAAGTTACATCGTGTCCAGCCGCAGAGAAGTAAAGGCAGAGAGCAGTGGGAAAAGCCATAGAGGCTGCCCTAGCCCTAGCCCCAGTGAGGTCAGAGTGGAAACATCGGCCATGGTTGATCCAAAAGGCAGCCACCCCAGGCCTTCACGGAAACCCGTTGACTCGGTAAGAACCTCATGTAGGAAAGGTATGCTGTGTAAACAAAGGAAGTAGGCTTTGGTGAGCCTTTTAAGGCAGTCTCTGGTTTTAATTTCATCTGGATTAATTTAATCTCTCATTTGAATTCAGGGACTGAGAATATTTTATCATAGCTCTG	True	False	False	20	0	0	1	0.002765716182205382	True	False	False	CGGCCATGGTTGATCCAAAAGGCAGCCACCCCAGGCCTTCACGGAAACCCGTGTAGGAAAGGTATGCTGTGTAAACAAAGGAAGTA	False	85	6	172	172	0.5529411764705883	1.0	False	False	False		False	False		False	False		False	False		False	0	0	0	0	0.0	0.0	False	0	0	0	0	0.0	0.0	False	no_inout_indicators	False	False	False	no_leftinout_indicators	False	False	False	no_rightinout_indicators	False	False	False	no_leftinout_rc_indicators	False	False	False	no_rightinout_rc_indicators	False	False	False	False	unexpected_mutations	LEFT_NO_DETECTED	RIGHT_NO_DETECTED	OTHERS	False	Unclassified
2469	TTTCTGAGCAAAGAAGTAAGTTACATCGTGTCCAGCCGCAGAGAAGTAAAGGCAGAGAGCAGTGGGAAAAGCCATAGAGGCTGCCCTAGCCCTAGCCCCAGTGAGGTCAGAGTGGAAACATCGGCCATGGTTGATCCAAAAGGCAGCCACCCCAGGCCTTCACGGAAAGCCGTAGGAAAGGTATGCTGTGTAAACAAAGGAAGTAGGCTTTGGTGAGCCTTTTAAGGCAGTCTCTGGTTTTAATTTCATCTGGATTAATTTAATCTCTCATTTGAATTCAGGGACTGAGAATATTTTATCATAGCTCTG	TTTCTGAGCAAAGAAGTAAGTTACATCGTGTCCAGCCGCAGAGAAGTAAAGGCAGAGAGCAGTGGGAAAAGCCATAGAGGCTGCCCTAGCCCTAGCCCCAGTGAGGTCAGAGTGGAAACATCGGCCATGGTTGATCCAAAAGGCAGCCACCCCAGGCCTTCACGGAAACCCGTTGACTCGGTAAGAACCTCATGTAGGAAAGGTATGCTGTGTAAACAAAGGAAGTAGGCTTTGGTGAGCCTTTTAAGGCAGTCTCTGGTTTTAATTTCATCTGGATTAATTTAATCTCTCATTTGAATTCAGGGACTGAGAATATTTTATCATAGCTCTG	True	False	False	22	0	0	1	0.002765716182205382	True	False	False	CGGCCATGGTTGATCCAAAAGGCAGCCACCCCAGGCCTTCACGGAAAGCCGTAGGAAAGGTATGCTGTGTAAACAAAGGAAGTA	False	83	6	172	172	0.5843373493975904	1.0	False	False	False		False	False		False	False		False	False		False	0	0	0	0	0.0	0.0	False	0	0	0	0	0.0	0.0	False	no_inout_indicators	False	False	False	no_leftinout_indicators	False	False	False	no_rightinout_indicators	False	False	False	no_leftinout_rc_indicators	False	False	False	no_rightinout_rc_indicators	True	False	False	True	overall_edited_deletion	LEFT_NO_DETECTED	RIGHT_NO_DETECTED	DELETION_EDITING	False	NHEJ
2470	TTTCTGAGCAAAGAAGTAAGTTCATCGTGTCCAGCCGCAGAGAAGTAAAGGCAGAGAGCAGTGGGAAAAGCCATAGAGGCTGCCCTAGCCCTAGCCCCAGTGAGGTCAGAGTGGAAACATCGGCCATGGTTGATCCAAAAGGCAGCCACCCCAGGCCTTCACGGAAACCCTCGGTAAGAACCTCATGTAGGAAAGGTATGCTGTGTAAACAAAGGAAGTAGGCTTTGGTGAGCCTTTTAAGGCAGTCTCTGGTTTTAATTTCATCTGGATTAATTTAATCTCTCATTTGAATTCAGGGACTGAGAATATTTTATCATAGCTCTG	TTTCTGAGCAAAGAAGTAAGTTACATCGTGTCCAGCCGCAGAGAAGTAAAGGCAGAGAGCAGTGGGAAAAGCCATAGAGGCTGCCCTAGCCCTAGCCCCAGTGAGGTCAGAGTGGAAACATCGGCCATGGTTGATCCAAAAGGCAGCCACCCCAGGCCTTCACGGAAACCCGTTGACTCGGTAAGAACCTCATGTAGGAAAGGTATGCTGTGTAAACAAAGGAAGTAGGCTTTGGTGAGCCTTTTAAGGCAGTCTCTGGTTTTAATTTCATCTGGATTAATTTAATCTCTCATTTGAATTCAGGGACTGAGAATATTTTATCATAGCTCTG	True	False	False	6	0	0	1	0.002765716182205382	True	False	False	CGGCCATGGTTGATCCAAAAGGCAGCCACCCCAGGCCTTCACGGAAACCCTCGGTAAGAACCTCATGTAGGAAAGGTATGCTGTGTAAACAAAGGAAGTA	False	82	51	82	121	0.5481927710843374	0.9711538461538461	False	False	False		False	False		False	False		False	False		False	0	0	0	0	0.0	0.0	False	0	0	0	0	0.0	0.0	False	no_inout_indicators	False	False	False	no_leftinout_indicators	False	False	False	no_rightinout_indicators	False	False	False	no_leftinout_rc_indicators	False	False	False	no_rightinout_rc_indicators	True	False	False	True	overall_edited_deletion	LEFT_NO_DETECTED	RIGHT_NO_DETECTED	DELETION_EDITING	False	NHEJ
2471	TTTCTGAGCAAAGAAGTAAGTTACATCGTGTCCAGCCGCAGAGAAGTAAAGGCAGAGAGCAGTGGGAAAAGCCATAGAGGCTGCCCTAGCCCTAGCCCCAGTGAGGTCAGAGTGGAAACATCGGCCATGGTTGATCCAAAAGGCAGCCACCCCAGGCCTTCACGGAAACCCGTTACTCGGCAAGAACCTCATGTAGGAAAGGTATGCTGTGTAAACAAAGGAAGTAGGCTTTGGTGAGCCTTTTAAGGCAGTCTCTGGTTTTAATTTCATCTGGATTAATTTAATCTCTCATTTGAATTCAGGGACTGAGAATATTTTATCATAGCTCTG	TTTCTGAGCAAAGAAGTAAGTTACATCGTGTCCAGCCGCAGAGAAGTAAAGGCAGAGAGCAGTGGGAAAAGCCATAGAGGCTGCCCTAGCCCTAGCCCCAGTGAGGTCAGAGTGGAAACATCGGCCATGGTTGATCCAAAAGGCAGCCACCCCAGGCCTTCACGGAAACCCGTTGACTCGGTAAGAACCTCATGTAGGAAAGGTATGCTGTGTAAACAAAGGAAGTAGGCTTTGGTGAGCCTTTTAAGGCAGTCTCTGGTTTTAATTTCATCTGGATTAATTTAATCTCTCATTTGAATTCAGGGACTGAGAATATTTTATCATAGCTCTG	True	False	False	1	0	0	1	0.002765716182205382	True	False	False	CGGCCATGGTTGATCCAAAAGGCAGCCACCCCAGGCCTTCACGGAAACCCGTTACTCGGCAAGAACCTCATGTAGGAAAGGTATGCTGTGTAAACAAAGGAAGTA	False	98	45	98	127	0.5454545454545454	0.967391304347826	False	False	False		False	False		False	False		False	False		False	0	0	0	0	0.0	0.0	False	0	0	0	0	0.0	0.0	False	no_inout_indicators	False	False	False	no_leftinout_indicators	False	False	False	no_rightinout_indicators	False	False	False	no_leftinout_rc_indicators	False	False	False	no_rightinout_rc_indicators	True	False	False	True	overall_edited_deletion	LEFT_NO_DETECTED	RIGHT_NO_DETECTED	DELETION_EDITING	False	NHEJ
2472	TTTTGAGCAAAGAAGTAAGTTACATCGTGTCCAGCCGCAGAGAAGTAAAGGCAGAGAGCAGTGGGAAAAGCCATAGAGGCTGCCCTAGCCCTAGCCCCAGTGAGGTCAGAGTGGAAACATCGGCCATGGTTGATCCAAAAGGCAGCCACCCCAGGCCTTCACGGAAACCCGTTGGACTCGGTAAGAACCTCATGTAGGAAAGGTATGCTGTGTAAACAAAGGAAGTAGGCTTTGGTGAGCCTTTTAAGGCAGTCTCTGGTTTTAATTTCATCTGGATTAATTTAATCTCTCATTTGAATTCAGGGACTGAGAATATTTTATCATAGCTCTG	TTTCTGAGCAAAGAAGTAAGTTACATCGTGTCCAGCCGCAGAGAAGTAAAGGCAGAGAGCAGTGGGAAAAGCCATAGAGGCTGCCCTAGCCCTAGCCCCAGTGAGGTCAGAGTGGAAACATCGGCCATGGTTGATCCAAAAGGCAGCCACCCCAGGCCTTCACGGAAACCCGTTGACTCGGTAAGAACCTCATGTAGGAAAGGTATGCTGTGTAAACAAAGGAAGTAGGCTTTGGTGAGCCTTTTAAGGCAGTCTCTGGTTTTAATTTCATCTGGATTAATTTAATCTCTCATTTGAATTCAGGGACTGAGAATATTTTATCATAGCTCTG	True	False	False	0	1	0	1	0.002765716182205382	True	False	False	CGGCCATGGTTGATCCAAAAGGCAGCCACCCCAGGCCTTCACGGAAACCCGTTGGACTCGGTAAGAACCTCATGTAGGAAAGGTATGCTGTGTAAACAAAGGAAGTA	False	95	53	95	119	0.5416666666666666	0.9722222222222222	False	False	False		False	False		False	False		False	False		False	0	0	0	0	0.0	0.0	False	0	0	0	0	0.0	0.0	False	no_inout_indicators	False	False	False	no_leftinout_indicators	False	False	False	no_rightinout_indicators	False	False	False	no_leftinout_rc_indicators	False	False	False	no_rightinout_rc_indicators	True	False	True	False	overall_edited_insertion	LEFT_NO_DETECTED	RIGHT_NO_DETECTED	INSERT_EDITING	False	NHEJ
2473	TTTCTGAGCAAAGAAGTAAGTTACATGTGTCCAGCCGCAGAGAAGTAAAGGCAGAGAGCAGTGGGAAAAGCCATAGAGGCTGCCCTAGCCCTAGCCCCAGTGAGGTCAGAGTGGAAACATCGGCCATGGTTGATCCAAAAGGCAGCCACCCCAGGCCTTCACGGAAACCCGCTGCATCTTACTCGGTAAGAACCTCATGTAGGAAAGGTATGCTGTGTAAACAAAGGAAGTAGGCTTTGGTGAGCCTTTTAAGGCAGTCTCTGGTTTTAATTTCATCTGGATTAATTTAATCTCTCATTTGAATTCAGGGACTGAGAATATTTTATCATAGCTCTG	TTTCTGAGCAAAGAAGTAAGTTACATCGTGTCCAGCCGCAGAGAAGTAAAGGCAGAGAGCAGTGGGAAAAGCCATAGAGGCTGCCCTAGCCCTAGCCCCAGTGAGGTCAGAGTGGAAACATCGGCCATGGTTGATCCAAAAGGCAGCCACCCCAGGCCTTCACGGAAACCCGTTGACTCGGTAAGAACCTCATGTAGGAAAGGTATGCTGTGTAAACAAAGGAAGTAGGCTTTGGTGAGCCTTTTAAGGCAGTCTCTGGTTTTAATTTCATCTGGATTAATTTAATCTCTCATTTGAATTCAGGGACTGAGAATATTTTATCATAGCTCTG	True	False	False	0	6	0	1	0.002765716182205382	True	False	False	CGGCCATGGTTGATCCAAAAGGCAGCCACCCCAGGCCTTCACGGAAACCCGCTGCATCTTACTCGGTAAGAACCTCATGTAGGAAAGGTATGCTGTGTAAACAAAGGAAGTA	False	87	52	87	120	0.5397727272727273	0.9716981132075472	False	False	False		False	False		False	False		False	False		False	0	0	0	0	0.0	0.0	False	0	0	0	0	0.0	0.0	False	no_inout_indicators	False	False	False	no_leftinout_indicators	False	False	False	no_rightinout_indicators	False	False	False	no_leftinout_rc_indicators	False	False	False	no_rightinout_rc_indicators	True	False	True	False	overall_edited_insertion	LEFT_NO_DETECTED	RIGHT_NO_DETECTED	INSERT_EDITING	False	NHEJ
2474	TTTCTGAGCAAAGAAGTAAGTTACATCGTGTCCAGCCGCAGAGAAGTAAAGGCAGAGAGCAGTGGGAAAAGCCATAGAGGCTGCCCTAGCCCTAGCCCAGTGAGGTCAGAGTGGAAACATCGGCCATGGTTGATCCAAAAGGCAGCCACCCCAGGCCTTCACGGAAACACTCGGTAAGAACCTCATGTAGGAAAGGTATGCTGTGTAAACAAAGGAAGTAGGCTTTGGTGAGCCTTTTAAGGCAGTCTCTGGTTTTAATTTCATCTGGATTAATTTAATCTCTCATTTGAATTCAGGGACTGAGAATATTTTATCATAGCTCTG	TTTCTGAGCAAAGAAGTAAGTTACATCGTGTCCAGCCGCAGAGAAGTAAAGGCAGAGAGCAGTGGGAAAAGCCATAGAGGCTGCCCTAGCCCTAGCCCCAGTGAGGTCAGAGTGGAAACATCGGCCATGGTTGATCCAAAAGGCAGCCACCCCAGGCCTTCACGGAAACCCGTTGACTCGGTAAGAACCTCATGTAGGAAAGGTATGCTGTGTAAACAAAGGAAGTAGGCTTTGGTGAGCCTTTTAAGGCAGTCTCTGGTTTTAATTTCATCTGGATTAATTTAATCTCTCATTTGAATTCAGGGACTGAGAATATTTTATCATAGCTCTG	True	False	False	6	0	0	1	0.002765716182205382	True	False	False	CGGCCATGGTTGATCCAAAAGGCAGCCACCCCAGGCCTTCACGGAAACACTCGGTAAGAACCTCATGTAGGAAAGGTATGCTGTGTAAACAAAGGAAGTA	False	81	52	81	120	0.5426829268292683	0.9716981132075472	False	False	False		False	False		False	False		False	False		False	0	0	0	0	0.0	0.0	False	0	0	0	0	0.0	0.0	False	no_inout_indicators	False	False	False	no_leftinout_indicators	False	False	False	no_rightinout_indicators	False	False	False	no_leftinout_rc_indicators	False	False	False	no_rightinout_rc_indicators	True	False	False	True	overall_edited_deletion	LEFT_NO_DETECTED	RIGHT_NO_DETECTED	DELETION_EDITING	False	NHEJ
2475	TTTCTGAGCAAAGAAGTAAGTTACTCGTGTCCAGCCGCAGAGAAGTAAAGGCAGAGAGCAGTGGGAAAAGCCATAGAGGCTGCCCTAGCCCTAGCCCCAGTGAGGTCAGAGTGGAAACATCGGCCATGGTTGATCCAAAAGGCAGCCGCCCCAGGCCTTCACGGAAACTCGGTAAGAACCTCATGTAGGAAAGGTATGCTGTGTAAACAAAGGAAGTAGGCTTTGGTGAGCCTTTTAAGGCAGTCTCTGGTTTTAATTTCATCTGGATTAATTTAATCTCTCATTTGAATTCAGGGACTGAGAATATTTTATCATAGCTCTG	TTTCTGAGCAAAGAAGTAAGTTACATCGTGTCCAGCCGCAGAGAAGTAAAGGCAGAGAGCAGTGGGAAAAGCCATAGAGGCTGCCCTAGCCCTAGCCCCAGTGAGGTCAGAGTGGAAACATCGGCCATGGTTGATCCAAAAGGCAGCCACCCCAGGCCTTCACGGAAACCCGTTGACTCGGTAAGAACCTCATGTAGGAAAGGTATGCTGTGTAAACAAAGGAAGTAGGCTTTGGTGAGCCTTTTAAGGCAGTCTCTGGTTTTAATTTCATCTGGATTAATTTAATCTCTCATTTGAATTCAGGGACTGAGAATATTTTATCATAGCTCTG	True	False	False	8	0	0	1	0.002765716182205382	True	False	False	CGGCCATGGTTGATCCAAAAGGCAGCCGCCCCAGGCCTTCACGGAAACTCGGTAAGAACCTCATGTAGGAAAGGTATGCTGTGTAAACAAAGGAAGTA	False	76	52	76	120	0.5454545454545454	0.9716981132075472	False	False	False		False	False		False	False		False	False		False	0	0	0	0	0.0	0.0	False	0	0	0	0	0.0	0.0	False	no_inout_indicators	False	False	False	no_leftinout_indicators	False	False	False	no_rightinout_indicators	False	False	False	no_leftinout_rc_indicators	False	False	False	no_rightinout_rc_indicators	True	False	False	True	overall_edited_deletion	LEFT_NO_DETECTED	RIGHT_NO_DETECTED	DELETION_EDITING	False	NHEJ
2476	TTTCTGAGCAAAGAAGTAAGTTACATCGTGTCCAGCCGCAGAGAAGTAAAGGCAGAGAGCAGTGGGAAAAGCCATAGAGGCTGCCCTAGCCCTAGCCCCAGTGAGGTCAGAGTGGAAACATCGGCCATGGTTGATCCAAAAGGCAGCCACCCCAGGCCTTCACGGAAACCCGTGAAGAACTCGGTAAGAACCTCATGTAGGAAAGGTATGCTGTGTAAACAAAGGAAGTAGGCTTTGGTGAGCCTTTTAAGGCAGTCCCTGGTTTTAATTTCATCTGGATTAATTTAATCTCTCATTTGAATTCAGGGACTGAGAATATTTTATCATAGCTCTG	TTTCTGAGCAAAGAAGTAAGTTACATCGTGTCCAGCCGCAGAGAAGTAAAGGCAGAGAGCAGTGGGAAAAGCCATAGAGGCTGCCCTAGCCCTAGCCCCAGTGAGGTCAGAGTGGAAACATCGGCCATGGTTGATCCAAAAGGCAGCCACCCCAGGCCTTCACGGAAACCCGTTGACTCGGTAAGAACCTCATGTAGGAAAGGTATGCTGTGTAAACAAAGGAAGTAGGCTTTGGTGAGCCTTTTAAGGCAGTCTCTGGTTTTAATTTCATCTGGATTAATTTAATCTCTCATTTGAATTCAGGGACTGAGAATATTTTATCATAGCTCTG	True	False	False	0	3	1	1	0.002765716182205382	True	False	False	CGGCCATGGTTGATCCAAAAGGCAGCCACCCCAGGCCTTCACGGAAACCCGTGAAGAACTCGGTAAGAACCTCATGTAGGAAAGGTATGCTGTGTAAACAAAGGAAGTA	False	87	52	87	120	0.5397727272727273	0.9716981132075472	False	False	False		False	False		False	False		False	False		False	0	0	0	0	0.0	0.0	False	0	0	0	0	0.0	0.0	False	no_inout_indicators	False	False	False	no_leftinout_indicators	False	False	False	no_rightinout_indicators	False	False	False	no_leftinout_rc_indicators	False	False	False	no_rightinout_rc_indicators	True	False	True	False	overall_edited_insertion	LEFT_NO_DETECTED	RIGHT_NO_DETECTED	INSERT_EDITING	False	NHEJ
2477	TTTCTGAGCAAAGAAGTAAGTTACATCGTGTCCAGCCGCAGAGAAGTAAAGGCAGAGAGCAGTGGGAAAAGCCATAGAGGCTGCCCTAGCCCTAGCCCCAGTGAGGTCAGAGTGGAAACATCGGCCATGGTTGATCCAAAAGGCTATGCTGTGTAAACAAAGGAAGTAGGCTTTGGTGAGCCTTTTAAGGCAGTCTCTGGTTTTAATTTCATCTGGATTAATTTAATCTCTCATTTGAATTCAGGGACTGAGAATATTTTATCGTAGCTCTG	TTTCTGAGCAAAGAAGTAAGTTACATCGTGTCCAGCCGCAGAGAAGTAAAGGCAGAGAGCAGTGGGAAAAGCCATAGAGGCTGCCCTAGCCCTAGCCCCAGTGAGGTCAGAGTGGAAACATCGGCCATGGTTGATCCAAAAGGCAGCCACCCCAGGCCTTCACGGAAACCCGTTGACTCGGTAAGAACCTCATGTAGGAAAGGTATGCTGTGTAAACAAAGGAAGTAGGCTTTGGTGAGCCTTTTAAGGCAGTCTCTGGTTTTAATTTCATCTGGATTAATTTAATCTCTCATTTGAATTCAGGGACTGAGAATATTTTATCATAGCTCTG	True	False	False	59	0	0	1	0.002765716182205382	True	False	False	CGGCCATGGTTGATCCAAAAGGCTATGCTGTGTAAACAAAGGAAGTA	False	32	24	32	148	0.5454545454545454	0.94	False	False	False		False	False		False	False		False	False		False	0	0	0	0	0.0	0.0	False	0	0	0	0	0.0	0.0	False	no_inout_indicators	False	False	False	no_leftinout_indicators	False	False	False	no_rightinout_indicators	False	False	False	no_leftinout_rc_indicators	False	False	False	no_rightinout_rc_indicators	True	False	False	True	overall_edited_deletion	LEFT_NO_DETECTED	RIGHT_NO_DETECTED	DELETION_EDITING	False	NHEJ
2478	TTTCTGAGCAAAGAAGTAAGTTACATCGTGTCCAGCCGCAGAGAAGTAAAGGCAGAGAGCAGTGGGAAAAGCCATAGAGGCTGCCCTAGCCCTAGCCCCAGTGAGGTCAGAGTGGAAACATCGGCCATGGTTGATCCAAAAGGCAGCCACCCCAGGCCTTCACGGAAACCTCATGTAGGAAAGGTATGCTGTGTAAACAAAGGAAGTAGGCTTTGGTGAGCCTTTTAAGGCAGTCTCTGGTTTTAATTTCATCTGGATTAATTTAATCTCTCATTTGAATTCGGGGACTGAGAATATTTTATCATAGCTCTG	TTTCTGAGCAAAGAAGTAAGTTACATCGTGTCCAGCCGCAGAGAAGTAAAGGCAGAGAGCAGTGGGAAAAGCCATAGAGGCTGCCCTAGCCCTAGCCCCAGTGAGGTCAGAGTGGAAACATCGGCCATGGTTGATCCAAAAGGCAGCCACCCCAGGCCTTCACGGAAACCCGTTGACTCGGTAAGAACCTCATGTAGGAAAGGTATGCTGTGTAAACAAAGGAAGTAGGCTTTGGTGAGCCTTTTAAGGCAGTCTCTGGTTTTAATTTCATCTGGATTAATTTAATCTCTCATTTGAATTCAGGGACTGAGAATATTTTATCATAGCTCTG	True	False	False	19	0	0	1	0.002765716182205382	True	False	False	CGGCCATGGTTGATCCAAAAGGCAGCCACCCCAGGCCTTCACGGAAACCTCATGTAGGAAAGGTATGCTGTGTAAACAAAGGAAGTA	False	86	6	172	172	0.563953488372093	1.0	False	False	False		False	False		False	False		False	False		False	0	0	0	0	0.0	0.0	False	0	0	0	0	0.0	0.0	False	no_inout_indicators	False	False	False	no_leftinout_indicators	False	False	False	no_rightinout_indicators	False	False	False	no_leftinout_rc_indicators	False	False	False	no_rightinout_rc_indicators	False	False	False	False	unexpected_mutations	LEFT_NO_DETECTED	RIGHT_NO_DETECTED	OTHERS	False	Unclassified
2479	TTTCTGAGCAAAGAAGTAAGTTACATCGTGTCCAGCCGCAGAGAAGTAAAGGCAGAGAGCAGTGGGAAAAGCCATAGAGGCTGCCCTAGCCCTAGCCCCAGTGAGGTCAGAGTGGGAACATCGGCCATGGTTGATCCAAAAGGCAGCCACCCCAGGCCTTCACGGAAACCCAACCTCATGTAGGAAAGGTATGCTGTGTAAACAAAGGAAGTAGGCTTTGGTGAGCCTTTTAAGGCAGTCTCTGGTTTTAATTTCATCTGGATTAATTTAATCTCTCATTTGAATTCAGGGACTGAGAATATTTTATCATAGCTCTG	TTTCTGAGCAAAGAAGTAAGTTACATCGTGTCCAGCCGCAGAGAAGTAAAGGCAGAGAGCAGTGGGAAAAGCCATAGAGGCTGCCCTAGCCCTAGCCCCAGTGAGGTCAGAGTGGAAACATCGGCCATGGTTGATCCAAAAGGCAGCCACCCCAGGCCTTCACGGAAACCCGTTGACTCGGTAAGAACCTCATGTAGGAAAGGTATGCTGTGTAAACAAAGGAAGTAGGCTTTGGTGAGCCTTTTAAGGCAGTCTCTGGTTTTAATTTCATCTGGATTAATTTAATCTCTCATTTGAATTCAGGGACTGAGAATATTTTATCATAGCTCTG	True	False	False	14	0	0	1	0.002765716182205382	True	False	False	CGGCCATGGTTGATCCAAAAGGCAGCCACCCCAGGCCTTCACGGAAACCCAACCTCATGTAGGAAAGGTATGCTGTGTAAACAAAGGAAGTA	False	78	42	78	130	0.5443037974683544	0.9651162790697675	False	False	False		False	False		False	False		False	False		False	0	0	0	0	0.0	0.0	False	0	0	0	0	0.0	0.0	False	no_inout_indicators	False	False	False	no_leftinout_indicators	False	False	False	no_rightinout_indicators	False	False	False	no_leftinout_rc_indicators	False	False	False	no_rightinout_rc_indicators	True	False	False	True	overall_edited_deletion	LEFT_NO_DETECTED	RIGHT_NO_DETECTED	DELETION_EDITING	False	NHEJ
2480	TTTCTGAGCAAAGAAGTAAGTTACATCGTGTCCAGCCGCAAAGAAGTAAAGGCAGAGAGCAGTGGGAAAAGCCATAGAGGCTGCCCTAGCCCTAGCCCCAGTGAGGTCAGAGTGGAAACATCGGCCATGGTTGATCCAAAAGGCAGCCACCCCAGGCCTTCAGAACCTCATGTAGGAAAGGTATGCTGTGTAAACAAAGGAAGTAGGCTTTGGTGAGCCTTTTAAGGCAGTCTCTGGTTTTAATTTCATCTGGATTAATTTAATCTCTCATTTGAATTCAGGGACTGAGAATATTTTATCATAGCTCTG	TTTCTGAGCAAAGAAGTAAGTTACATCGTGTCCAGCCGCAGAGAAGTAAAGGCAGAGAGCAGTGGGAAAAGCCATAGAGGCTGCCCTAGCCCTAGCCCCAGTGAGGTCAGAGTGGAAACATCGGCCATGGTTGATCCAAAAGGCAGCCACCCCAGGCCTTCACGGAAACCCGTTGACTCGGTAAGAACCTCATGTAGGAAAGGTATGCTGTGTAAACAAAGGAAGTAGGCTTTGGTGAGCCTTTTAAGGCAGTCTCTGGTTTTAATTTCATCTGGATTAATTTAATCTCTCATTTGAATTCAGGGACTGAGAATATTTTATCATAGCTCTG	True	False	False	22	0	0	1	0.002765716182205382	True	False	False	CGGCCATGGTTGATCCAAAAGGCAGCCACCCCAGGCCTTCAGAACCTCATGTAGGAAAGGTATGCTGTGTAAACAAAGGAAGTA	False	71	44	71	128	0.5416666666666666	0.9666666666666667	False	False	False		False	False		False	False		False	False		False	0	0	0	0	0.0	0.0	False	0	0	0	0	0.0	0.0	False	no_inout_indicators	False	False	False	no_leftinout_indicators	False	False	False	no_rightinout_indicators	False	False	False	no_leftinout_rc_indicators	False	False	False	no_rightinout_rc_indicators	True	False	False	True	overall_edited_deletion	LEFT_NO_DETECTED	RIGHT_NO_DETECTED	DELETION_EDITING	False	NHEJ
2481	TTTCTGAGCAAAGAAGTAAGTTACATCGTGTCCAGCCGCAGAGAAGTAAAGGCAGAGAGCAGTGGGAAAAGCCATAGAGGCTGCCCTAGCCCTAGCCCCAGTGAGGTCAGAGTGGAAACATCGGCCATGGTTGATCCAAAAGGCAGCCACCCCAGGCCTTCACGGAAACACTCGGTAAGAACCTCATGTAGGAAAGGTATGCTGTGTAAACAAGGGAAGTAGGCTTTGGTGAGCCTTTTAAGGCAGTCTCTGGTTTTAATTTCATCTGGATTAATTTAATCTCTCATTTGAATTCAGGGACTGAGAATATTTTATCATAGCTCTG	TTTCTGAGCAAAGAAGTAAGTTACATCGTGTCCAGCCGCAGAGAAGTAAAGGCAGAGAGCAGTGGGAAAAGCCATAGAGGCTGCCCTAGCCCTAGCCCCAGTGAGGTCAGAGTGGAAACATCGGCCATGGTTGATCCAAAAGGCAGCCACCCCAGGCCTTCACGGAAACCCGTTGACTCGGTAAGAACCTCATGTAGGAAAGGTATGCTGTGTAAACAAAGGAAGTAGGCTTTGGTGAGCCTTTTAAGGCAGTCTCTGGTTTTAATTTCATCTGGATTAATTTAATCTCTCATTTGAATTCAGGGACTGAGAATATTTTATCATAGCTCTG	True	False	False	6	0	0	1	0.002765716182205382	True	False	False	CGGCCATGGTTGATCCAAAAGGCAGCCACCCCAGGCCTTCACGGAAACACTCGGTAAGAACCTCATGTAGGAAAGGTATGCTGTGTAAACAAGGGAAGTA	False	81	7	81	165	0.5426829268292683	0.8125	False	False	False		False	False		False	False		False	False		False	0	0	0	0	0.0	0.0	False	0	0	0	0	0.0	0.0	False	no_inout_indicators	False	False	False	no_leftinout_indicators	False	False	False	no_rightinout_indicators	False	False	False	no_leftinout_rc_indicators	False	False	False	no_rightinout_rc_indicators	True	False	False	True	overall_edited_deletion	LEFT_NO_DETECTED	RIGHT_NO_DETECTED	DELETION_EDITING	False	NHEJ
2482	TTTCTGAGCAAAGAAGTAAGTTACATCGCGTCCAGCCGCAGAGAAGTAAAGGCAGAGAGCAGTGGGAAAAGCCATAGAGGCTGCCCTAGCCCTAGCCCCAGTGAGGTCAGAGTGGAAACATCGGCCATGGTTGATCCAAAAGGCAGCCACCCCAGACCTTCACGGAAACTCGGTAAGAACCTCATGTAGGAAAGGTATGCTGTGTAAACAAAGGAAGTAGGCTTTGGTGAGCCTTTTAAGGCAGTCTCTGGTTTTAATTTCATCTGGATTAATTTAATCTCTCATTTGAATTCAGGGACTGAGAATATTTTATCATAGCTCTG	TTTCTGAGCAAAGAAGTAAGTTACATCGTGTCCAGCCGCAGAGAAGTAAAGGCAGAGAGCAGTGGGAAAAGCCATAGAGGCTGCCCTAGCCCTAGCCCCAGTGAGGTCAGAGTGGAAACATCGGCCATGGTTGATCCAAAAGGCAGCCACCCCAGGCCTTCACGGAAACCCGTTGACTCGGTAAGAACCTCATGTAGGAAAGGTATGCTGTGTAAACAAAGGAAGTAGGCTTTGGTGAGCCTTTTAAGGCAGTCTCTGGTTTTAATTTCATCTGGATTAATTTAATCTCTCATTTGAATTCAGGGACTGAGAATATTTTATCATAGCTCTG	True	False	False	8	0	0	1	0.002765716182205382	True	False	False	CGGCCATGGTTGATCCAAAAGGCAGCCACCCCAGACCTTCACGGAAACTCGGTAAGAACCTCATGTAGGAAAGGTATGCTGTGTAAACAAAGGAAGTA	False	76	52	76	120	0.5454545454545454	0.9716981132075472	False	False	False		False	False		False	False		False	False		False	0	0	0	0	0.0	0.0	False	0	0	0	0	0.0	0.0	False	no_inout_indicators	False	False	False	no_leftinout_indicators	False	False	False	no_rightinout_indicators	False	False	False	no_leftinout_rc_indicators	False	False	False	no_rightinout_rc_indicators	True	False	False	True	overall_edited_deletion	LEFT_NO_DETECTED	RIGHT_NO_DETECTED	DELETION_EDITING	False	NHEJ
2483	TTTCTGAGCAAAGAAGTAAGTTACATCGTGTCCAGCCGCAGAGAAGTAAAGGCAGAGAGCAGTGGGAAAAGCCATAGAGGCTGCCCTAGCCCTAGCCCCAGTGAGGTCAGAGTGGAAACATCGGCCATGGTTGATCCAAAAGGCAGCCACCCCAGGCCTTCAAAGAACCTCATGTAGGAAAGGTATGCTGTGTAAACAAAGGAAGTAGGCTTTGGTGAGCCTTTTAAGGCAGTCTCTGGTTTTAATTTCATCTGGATTAATTTAATCTCTCATTTGAATTAGGGACTGAGAATATTTTATCATAGCTCTG	TTTCTGAGCAAAGAAGTAAGTTACATCGTGTCCAGCCGCAGAGAAGTAAAGGCAGAGAGCAGTGGGAAAAGCCATAGAGGCTGCCCTAGCCCTAGCCCCAGTGAGGTCAGAGTGGAAACATCGGCCATGGTTGATCCAAAAGGCAGCCACCCCAGGCCTTCACGGAAACCCGTTGACTCGGTAAGAACCTCATGTAGGAAAGGTATGCTGTGTAAACAAAGGAAGTAGGCTTTGGTGAGCCTTTTAAGGCAGTCTCTGGTTTTAATTTCATCTGGATTAATTTAATCTCTCATTTGAATTCAGGGACTGAGAATATTTTATCATAGCTCTG	True	False	False	20	0	0	1	0.002765716182205382	True	False	False	CGGCCATGGTTGATCCAAAAGGCAGCCACCCCAGGCCTTCAAAGAACCTCATGTAGGAAAGGTATGCTGTGTAAACAAAGGAAGTA	False	70	45	70	127	0.5352112676056338	0.967391304347826	False	False	False		False	False		False	False		False	False		False	0	0	0	0	0.0	0.0	False	0	0	0	0	0.0	0.0	False	no_inout_indicators	False	False	False	no_leftinout_indicators	False	False	False	no_rightinout_indicators	False	False	False	no_leftinout_rc_indicators	False	False	False	no_rightinout_rc_indicators	True	False	False	True	overall_edited_deletion	LEFT_NO_DETECTED	RIGHT_NO_DETECTED	DELETION_EDITING	False	NHEJ
2484	TTTCTGAGCAAAGAAGTAAGTTACACGTGTCCAGCCGCAGAGAAGTAAAGGCAGAGAGCAGTGGGAAAAGCCATAGAGGCTGCCCTAGCCCTAGCCCCAGTGAGGTCAGAGTGGAAACATCGGCCATGGTTGATCCAAAAGGCAGCCACCCCAGGCCTTCACGGAAACCCGTGAAGGAAAGGTATGCTGTGTAAACAAAGGAAGTAGGCTTTGGTGAGCCTTTTAAGGCAGTCTCTGGTTTTAATTTCATCTGGATTAATTTAATCTCTCATTTGAATTCAGGGACTGAGAATATTTTATCATAGCTCTG	TTTCTGAGCAAAGAAGTAAGTTACATCGTGTCCAGCCGCAGAGAAGTAAAGGCAGAGAGCAGTGGGAAAAGCCATAGAGGCTGCCCTAGCCCTAGCCCCAGTGAGGTCAGAGTGGAAACATCGGCCATGGTTGATCCAAAAGGCAGCCACCCCAGGCCTTCACGGAAACCCGTTGACTCGGTAAGAACCTCATGTAGGAAAGGTATGCTGTGTAAACAAAGGAAGTAGGCTTTGGTGAGCCTTTTAAGGCAGTCTCTGGTTTTAATTTCATCTGGATTAATTTAATCTCTCATTTGAATTCAGGGACTGAGAATATTTTATCATAGCTCTG	True	False	False	20	0	0	1	0.002765716182205382	True	False	False	CGGCCATGGTTGATCCAAAAGGCAGCCACCCCAGGCCTTCACGGAAACCCGTGAAGGAAAGGTATGCTGTGTAAACAAAGGAAGTA	False	85	6	172	172	0.5705882352941176	1.0	False	False	False		False	False		False	False		False	False		False	0	0	0	0	0.0	0.0	False	0	0	0	0	0.0	0.0	False	no_inout_indicators	False	False	False	no_leftinout_indicators	False	False	False	no_rightinout_indicators	False	False	False	no_leftinout_rc_indicators	False	False	False	no_rightinout_rc_indicators	False	False	False	False	unexpected_mutations	LEFT_NO_DETECTED	RIGHT_NO_DETECTED	OTHERS	False	Unclassified
2485	TTTCTGAGCAAAGAAGTAAGTACATCGTGTCCAGCCGCAGAGAAGTAAAGGCAGAGAGCAGTGGGAAAAGCCATAGAGGCTGCCCTAGCCCTAGCCCCAGTGAGGTCAGAGTGGAAACATCGGCCATGGTTGATCCAAAAGGCAGCCACCCCAGGAACTCGGTAAGAACCTCATGTAGGAAAGGTATGCTGTGTAAACAAAGGAAGTAGGCTTTGGTGAGCCTTTTAAGGCAGTCTCTGGTTTTAATTTCATCTGGATTAATTTAATCTCTCATTTGAATTCAGGGACTGAGAATATTTTATCATAGCTCTG	TTTCTGAGCAAAGAAGTAAGTTACATCGTGTCCAGCCGCAGAGAAGTAAAGGCAGAGAGCAGTGGGAAAAGCCATAGAGGCTGCCCTAGCCCTAGCCCCAGTGAGGTCAGAGTGGAAACATCGGCCATGGTTGATCCAAAAGGCAGCCACCCCAGGCCTTCACGGAAACCCGTTGACTCGGTAAGAACCTCATGTAGGAAAGGTATGCTGTGTAAACAAAGGAAGTAGGCTTTGGTGAGCCTTTTAAGGCAGTCTCTGGTTTTAATTTCATCTGGATTAATTTAATCTCTCATTTGAATTCAGGGACTGAGAATATTTTATCATAGCTCTG	True	False	False	18	0	0	1	0.002765716182205382	True	False	False	CGGCCATGGTTGATCCAAAAGGCAGCCACCCCAGGAACTCGGTAAGAACCTCATGTAGGAAAGGTATGCTGTGTAAACAAAGGAAGTA	False	65	52	65	120	0.5454545454545454	0.9716981132075472	False	False	False		False	False		False	False		False	False		False	0	0	0	0	0.0	0.0	False	0	0	0	0	0.0	0.0	False	no_inout_indicators	False	False	False	no_leftinout_indicators	False	False	False	no_rightinout_indicators	False	False	False	no_leftinout_rc_indicators	False	False	False	no_rightinout_rc_indicators	True	False	False	True	overall_edited_deletion	LEFT_NO_DETECTED	RIGHT_NO_DETECTED	DELETION_EDITING	False	NHEJ
2486	TTTCTGAGCAAAGAAGTAAGTTACATCGGGTCCAGCCGCAGAGAAGTAAAGGCAGAGAGCAGTGGGAAAAGCCATAGAGGCTGCCCTAGCCCTAGCCCCAGTGAGGTCAGAGTGGAAACATCGGCCATGGTTGATCCAAAAGGCAGCCACTCATGTAGGAAAGGTATGCTGTGTAAACAAAGGAAGTAGGCTTTGGTGAGCCTTTTAAGGCAGTCTCTGGTTTTAATTTCATCTGGATTAATTTAATCTCTCATTTGAATTCAGGGACTGAGAATATTTTATCATAGCTCTG	TTTCTGAGCAAAGAAGTAAGTTACATCGTGTCCAGCCGCAGAGAAGTAAAGGCAGAGAGCAGTGGGAAAAGCCATAGAGGCTGCCCTAGCCCTAGCCCCAGTGAGGTCAGAGTGGAAACATCGGCCATGGTTGATCCAAAAGGCAGCCACCCCAGGCCTTCACGGAAACCCGTTGACTCGGTAAGAACCTCATGTAGGAAAGGTATGCTGTGTAAACAAAGGAAGTAGGCTTTGGTGAGCCTTTTAAGGCAGTCTCTGGTTTTAATTTCATCTGGATTAATTTAATCTCTCATTTGAATTCAGGGACTGAGAATATTTTATCATAGCTCTG	True	False	False	39	0	0	1	0.002765716182205382	True	False	False	CGGCCATGGTTGATCCAAAAGGCAGCCACTCATGTAGGAAAGGTATGCTGTGTAAACAAAGGAAGTA	False	50	39	50	133	0.5294117647058824	0.9625	False	False	False		False	False		False	False		False	False		False	0	0	0	0	0.0	0.0	False	0	0	0	0	0.0	0.0	False	no_inout_indicators	False	False	False	no_leftinout_indicators	False	False	False	no_rightinout_indicators	False	False	False	no_leftinout_rc_indicators	False	False	False	no_rightinout_rc_indicators	True	False	False	True	overall_edited_deletion	LEFT_NO_DETECTED	RIGHT_NO_DETECTED	DELETION_EDITING	False	NHEJ
2487	TTTCTGAGCAAAGAAGTAAGTTACATCGTGTCCAGCCGCAGAGAAGTAAAGGCAGAGAGCAGTGGGAAAAGCCATAGAGGCTGCCCTAGCCCTAGCCCCAGTGAGGTCAGAGTGGAAACATCGGCCATGGTTGATCCAAAAGGCAGCCACCCCAGGCCTTCACTCGGTAAGAACCTCATGTAGGAAAGGTATGCTGTGTAAACAAAGGAAGTAGGCTTTGGTGAGCCTTTTAAGGCAGTCTCTGGTTTTAATTTCATCTGGATTAATTTAATCTCTCATTTGAATTCAGGGACTGAGAATAATTTATCATAGCTCTA	TTTCTGAGCAAAGAAGTAAGTTACATCGTGTCCAGCCGCAGAGAAGTAAAGGCAGAGAGCAGTGGGAAAAGCCATAGAGGCTGCCCTAGCCCTAGCCCCAGTGAGGTCAGAGTGGAAACATCGGCCATGGTTGATCCAAAAGGCAGCCACCCCAGGCCTTCACGGAAACCCGTTGACTCGGTAAGAACCTCATGTAGGAAAGGTATGCTGTGTAAACAAAGGAAGTAGGCTTTGGTGAGCCTTTTAAGGCAGTCTCTGGTTTTAATTTCATCTGGATTAATTTAATCTCTCATTTGAATTCAGGGACTGAGAATATTTTATCATAGCTCTG	True	False	False	14	0	0	1	0.002765716182205382	True	False	False	CGGCCATGGTTGATCCAAAAGGCAGCCACCCCAGGCCTTCACTCGGTAAGAACCTCATGTAGGAAAGGTATGCTGTGTAAACAAAGGAAGTA	False	67	52	67	120	0.5367647058823529	0.9716981132075472	False	False	False		False	False		False	False		False	False		False	0	0	0	0	0.0	0.0	False	0	0	0	0	0.0	0.0	False	no_inout_indicators	False	False	False	no_leftinout_indicators	False	False	False	no_rightinout_indicators	False	False	False	no_leftinout_rc_indicators	False	False	False	no_rightinout_rc_indicators	True	False	False	True	overall_edited_deletion	LEFT_NO_DETECTED	RIGHT_NO_DETECTED	DELETION_EDITING	False	NHEJ
2488	TTTCTGAGCAAAGAAGTAAGTTACATCGTGTCCAGCCGCAGAGAAGTAAAGGCAGAGAGCAGTGGGAAAAGCCATAGAGGCTGCCCTAGCCCTAGCCCCAGTGAGGTCAGAGTGGAAACATCGGCCATGGTTGATCCAAAAGGCAGCCACCCCAGGCCTTCACGGAGGAAAGGTATGCTGTGTAAACAAAGGAAGTAGGCTTTGGTGAGCCTTTTAAGGCAGTCTCTGGTTTTAATTTCATCTGGATTAATTTAATCTCTCATTTGAATTCAGGGACTGAGAATATTTTATCAG	TTTCTGAGCAAAGAAGTAAGTTACATCGTGTCCAGCCGCAGAGAAGTAAAGGCAGAGAGCAGTGGGAAAAGCCATAGAGGCTGCCCTAGCCCTAGCCCCAGTGAGGTCAGAGTGGAAACATCGGCCATGGTTGATCCAAAAGGCAGCCACCCCAGGCCTTCACGGAAACCCGTTGACTCGGTAAGAACCTCATGTAGGAAAGGTATGCTGTGTAAACAAAGGAAGTAGGCTTTGGTGAGCCTTTTAAGGCAGTCTCTGGTTTTAATTTCATCTGGATTAATTTAATCTCTCATTTGAATTCAGGGACTGAGAATATTTTATCATAGCTCTG	True	False	False	30	0	0	1	0.002765716182205382	True	False	False	CGGCCATGGTTGATCCAAAAGGCAGCCACCCCAGGCCTTCACGGAGGAAAGGTATGCTGTGTAAACAAAGGAAGTA	False	75	6	172	172	0.6	1.0	False	False	False		False	False		False	False		False	False		False	0	0	0	0	0.0	0.0	False	0	0	0	0	0.0	0.0	False	no_inout_indicators	False	False	False	no_leftinout_indicators	False	False	False	no_rightinout_indicators	False	False	False	no_leftinout_rc_indicators	False	False	False	no_rightinout_rc_indicators	True	False	False	True	overall_edited_deletion	LEFT_NO_DETECTED	RIGHT_NO_DETECTED	DELETION_EDITING	False	NHEJ
2489	TTTCTGAGCAAAGAAGTAAGTTACATCGGTCCAGCCGCAGAGAAGTAAAGGCAGAGAGCAGTGGGAAAAGCCATAGAGGCTGCCCTAGCCCTAGCCCCAGTGAGGTCAGAGTGGAAACATCGGCCATGGTTGATCCAAAAGGCAGCCACCCCAGGCCTTCACGGAAACCCGTTGCACTCGGTAAGAACCTCATGTAGGAAAGGTATGCTGTGTAAACAAAGGAAGTAGGCTTTGGTGAGCCTTTTAAGGCAGTCTCTGGTTTTAATTTCATCTGGATTAATTTAATCTCTCATTTGAATTCAGGGACTGAGAATATTTTATCATAGCTCTG	TTTCTGAGCAAAGAAGTAAGTTACATCGTGTCCAGCCGCAGAGAAGTAAAGGCAGAGAGCAGTGGGAAAAGCCATAGAGGCTGCCCTAGCCCTAGCCCCAGTGAGGTCAGAGTGGAAACATCGGCCATGGTTGATCCAAAAGGCAGCCACCCCAGGCCTTCACGGAAACCCGTTGACTCGGTAAGAACCTCATGTAGGAAAGGTATGCTGTGTAAACAAAGGAAGTAGGCTTTGGTGAGCCTTTTAAGGCAGTCTCTGGTTTTAATTTCATCTGGATTAATTTAATCTCTCATTTGAATTCAGGGACTGAGAATATTTTATCATAGCTCTG	True	False	False	0	1	0	1	0.002765716182205382	True	False	False	CGGCCATGGTTGATCCAAAAGGCAGCCACCCCAGGCCTTCACGGAAACCCGTTGCACTCGGTAAGAACCTCATGTAGGAAAGGTATGCTGTGTAAACAAAGGAAGTA	False	91	52	91	120	0.5380434782608695	0.9716981132075472	False	False	False		False	False		False	False		False	False		False	0	0	0	0	0.0	0.0	False	0	0	0	0	0.0	0.0	False	no_inout_indicators	False	False	False	no_leftinout_indicators	False	False	False	no_rightinout_indicators	False	False	False	no_leftinout_rc_indicators	False	False	False	no_rightinout_rc_indicators	True	False	True	False	overall_edited_insertion	LEFT_NO_DETECTED	RIGHT_NO_DETECTED	INSERT_EDITING	False	NHEJ
2490	TTTCTGAGCAAAGAAGTAAGTTACATTGTGTCCAGCCGCAGAGAAGTAAAGGCAGAGAGCAGTGGGAAAAGCCATAGAGGCTGCCCTAGCCCTAGCCCCAGTGAGGTCAGAGTGGAAACATCGGCCATGGTTGATCCAAAAGGCAGCCACCCCAGGCCTTCACGGAAACCCGTAAGAACCTCATGTAGGAAAGGTATGCTGTGTAAACAAAGGAAGTAGGCTTTGGTGAGCCTTTTAAGGCAGTCTCTGGTTTTAATTTCATCTGGATTAATTTAATCTCTCATTTGAATTCAGGGACTGAGAATATTTTATCATAGCTCTG	TTTCTGAGCAAAGAAGTAAGTTACATCGTGTCCAGCCGCAGAGAAGTAAAGGCAGAGAGCAGTGGGAAAAGCCATAGAGGCTGCCCTAGCCCTAGCCCCAGTGAGGTCAGAGTGGAAACATCGGCCATGGTTGATCCAAAAGGCAGCCACCCCAGGCCTTCACGGAAACCCGTTGACTCGGTAAGAACCTCATGTAGGAAAGGTATGCTGTGTAAACAAAGGAAGTAGGCTTTGGTGAGCCTTTTAAGGCAGTCTCTGGTTTTAATTTCATCTGGATTAATTTAATCTCTCATTTGAATTCAGGGACTGAGAATATTTTATCATAGCTCTG	True	False	False	9	0	0	1	0.002765716182205382	True	False	False	CGGCCATGGTTGATCCAAAAGGCAGCCACCCCAGGCCTTCACGGAAACCCGTAAGAACCTCATGTAGGAAAGGTATGCTGTGTAAACAAAGGAAGTA	False	92	47	92	125	0.5483870967741935	0.96875	False	False	False		False	False		False	False		False	False		False	0	0	0	0	0.0	0.0	False	0	0	0	0	0.0	0.0	False	no_inout_indicators	False	False	False	no_leftinout_indicators	False	False	False	no_rightinout_indicators	False	False	False	no_leftinout_rc_indicators	False	False	False	no_rightinout_rc_indicators	True	False	False	True	overall_edited_deletion	LEFT_NO_DETECTED	RIGHT_NO_DETECTED	DELETION_EDITING	False	NHEJ
2491	TTTCTGAGCAAAGAAGTAAGTTACATCGTGTCCAGCCGCAGAGAAGTAAAGGCAGAGAGCTGTGGGAAAAGCCATAGAGGCTGCCCTAGCCCTAGCCCCAGTGAGGTCAGAGTGGAAACATCGGCCATGGTTGATCCAAAAGGCAGCCACCCCAGGCCTTCACGGAAACCCGTAAGAACCTCATGTAGGAAAGGTATGCTGTGTAAACAAAGGAAGTAGGCTTTGGTGAGCCTTTTAAGGCAGTCTCTGGTTTTAATTTCATCTGGATTAATTTAATCTCTCATTTGAATTCAGGGACTGAGAATATTTTATCATAGCTCTG	TTTCTGAGCAAAGAAGTAAGTTACATCGTGTCCAGCCGCAGAGAAGTAAAGGCAGAGAGCAGTGGGAAAAGCCATAGAGGCTGCCCTAGCCCTAGCCCCAGTGAGGTCAGAGTGGAAACATCGGCCATGGTTGATCCAAAAGGCAGCCACCCCAGGCCTTCACGGAAACCCGTTGACTCGGTAAGAACCTCATGTAGGAAAGGTATGCTGTGTAAACAAAGGAAGTAGGCTTTGGTGAGCCTTTTAAGGCAGTCTCTGGTTTTAATTTCATCTGGATTAATTTAATCTCTCATTTGAATTCAGGGACTGAGAATATTTTATCATAGCTCTG	True	False	False	9	0	0	1	0.002765716182205382	True	False	False	CGGCCATGGTTGATCCAAAAGGCAGCCACCCCAGGCCTTCACGGAAACCCGTAAGAACCTCATGTAGGAAAGGTATGCTGTGTAAACAAAGGAAGTA	False	92	47	92	125	0.5483870967741935	0.96875	False	False	False		False	False		False	False		False	False		False	0	0	0	0	0.0	0.0	False	0	0	0	0	0.0	0.0	False	no_inout_indicators	False	False	False	no_leftinout_indicators	False	False	False	no_rightinout_indicators	False	False	False	no_leftinout_rc_indicators	False	False	False	no_rightinout_rc_indicators	True	False	False	True	overall_edited_deletion	LEFT_NO_DETECTED	RIGHT_NO_DETECTED	DELETION_EDITING	False	NHEJ
2492	TTTCAGAGCAAAGAAGTAAGTTACATCGTGTCCAGCCGCAGAGAAGTAAAGGCAGAGAGCAGTGGGAAAAGCCATAGAGGCTGCCCTAGCCCTAGCCCCAGTGAGGTCAGAGTGGAAACATCGGCCATGGTTGATCCAAAAGGCAGCCACCCCAGGCCTTCACGGAAACTCGGTAAGAACCTCATGTAGGAAAGGTATGCTGTGTAAACAAAGGAAGTAGGCTTTGGTGAGCCTTTTAAGGCAGTCTCTGGTTTTAATTTCATCTGGATTAATTTAATCTCTCATTTGAATTCAGGGACTGAGAATATTTTATCATAGCTCTG	TTTCTGAGCAAAGAAGTAAGTTACATCGTGTCCAGCCGCAGAGAAGTAAAGGCAGAGAGCAGTGGGAAAAGCCATAGAGGCTGCCCTAGCCCTAGCCCCAGTGAGGTCAGAGTGGAAACATCGGCCATGGTTGATCCAAAAGGCAGCCACCCCAGGCCTTCACGGAAACCCGTTGACTCGGTAAGAACCTCATGTAGGAAAGGTATGCTGTGTAAACAAAGGAAGTAGGCTTTGGTGAGCCTTTTAAGGCAGTCTCTGGTTTTAATTTCATCTGGATTAATTTAATCTCTCATTTGAATTCAGGGACTGAGAATATTTTATCATAGCTCTG	True	False	False	8	0	0	1	0.002765716182205382	True	False	False	CGGCCATGGTTGATCCAAAAGGCAGCCACCCCAGGCCTTCACGGAAACTCGGTAAGAACCTCATGTAGGAAAGGTATGCTGTGTAAACAAAGGAAGTA	False	78	52	78	120	0.5379746835443038	0.9716981132075472	False	False	False		False	False		False	False		False	False		False	0	0	0	0	0.0	0.0	False	0	0	0	0	0.0	0.0	False	no_inout_indicators	False	False	False	no_leftinout_indicators	False	False	False	no_rightinout_indicators	False	False	False	no_leftinout_rc_indicators	False	False	False	no_rightinout_rc_indicators	True	False	False	True	overall_edited_deletion	LEFT_NO_DETECTED	RIGHT_NO_DETECTED	DELETION_EDITING	False	NHEJ
2493	TTTCTGAGCAAAGAAGTAAGTTACATCGTGTCCAGCCGCAGAGAAGTAAAGGCAAAGAGCAGTGGGAAAAGCCATAGAGGCTGCCCTAGCCCTAGCCCCAGTGAGGTCAGAGTGGAAACATCGGCCATGGTTGATCCAAAAGGCAGCCACCCCAGGCCTTCACGGAAACCCGTTGGTAGGAAAGGTATGCTGTGTAAACAAAGGAAGTAGGCTTTGGTGAGCCTTTTAAGGCAGTCTCTGGTTTTAATTTCATCTGGATTAATTTAATCTCTCATTTGAATTCAGGGCTGAGAATATTTTATCATAGCTCTG	TTTCTGAGCAAAGAAGTAAGTTACATCGTGTCCAGCCGCAGAGAAGTAAAGGCAGAGAGCAGTGGGAAAAGCCATAGAGGCTGCCCTAGCCCTAGCCCCAGTGAGGTCAGAGTGGAAACATCGGCCATGGTTGATCCAAAAGGCAGCCACCCCAGGCCTTCACGGAAACCCGTTGACTCGGTAAGAACCTCATGTAGGAAAGGTATGCTGTGTAAACAAAGGAAGTAGGCTTTGGTGAGCCTTTTAAGGCAGTCTCTGGTTTTAATTTCATCTGGATTAATTTAATCTCTCATTTGAATTCAGGGACTGAGAATATTTTATCATAGCTCTG	True	False	False	18	0	0	1	0.002765716182205382	True	False	False	CGGCCATGGTTGATCCAAAAGGCAGCCACCCCAGGCCTTCACGGAAACCCGTTGGTAGGAAAGGTATGCTGTGTAAACAAAGGAAGTA	False	87	6	172	172	0.6379310344827587	1.0	False	False	False		False	False		False	False		False	False		False	0	0	0	0	0.0	0.0	False	0	0	0	0	0.0	0.0	False	no_inout_indicators	False	False	False	no_leftinout_indicators	False	False	False	no_rightinout_indicators	False	False	False	no_leftinout_rc_indicators	False	False	False	no_rightinout_rc_indicators	False	False	False	False	unexpected_mutations	LEFT_NO_DETECTED	RIGHT_NO_DETECTED	OTHERS	False	Unclassified
2494	TTTCTGAGCAAAGAAGTAAGTTACATCGTGTCCAGCCGCAGAGAAGTAAAGGCAGAGAGCAGTGGGAAAAGCCATAGAGGCTGCCCTAGCCCTAGCCCCAGTGAGGTCAGAGTGGAAACATCGGCCATGGTTGATCCAAAAGGCGGCCACCCCAGGCCTTCACGGAAACCCGTTGTACTGAATTCCCAATACTTAGTGCTTCGATATCGAAGAACCTCATGTAGGAAAGGTATGCTGTGTAAACAAAGGAAGTAGGCTTTGGTGAGCCTTTTAAGGCAGTCTCTGGTTTTAATTTCATCTGGATTAATTTAATCTCTCATTTGAATTCAGGGACTGAGAATATTTTATCATAGCTCTG	TTTCTGAGCAAAGAAGTAAGTTACATCGTGTCCAGCCGCAGAGAAGTAAAGGCAGAGAGCAGTGGGAAAAGCCATAGAGGCTGCCCTAGCCCTAGCCCCAGTGAGGTCAGAGTGGAAACATCGGCCATGGTTGATCCAAAAGGCAGCCACCCCAGGCCTTCACGGAAACCCGTTGACTCGGTAAGAACCTCATGTAGGAAAGGTATGCTGTGTAAACAAAGGAAGTAGGCTTTGGTGAGCCTTTTAAGGCAGTCTCTGGTTTTAATTTCATCTGGATTAATTTAATCTCTCATTTGAATTCAGGGACTGAGAATATTTTATCATAGCTCTG	True	False	False	0	15	0	1	0.002765716182205382	True	False	False	CGGCCATGGTTGATCCAAAAGGCGGCCACCCCAGGCCTTCACGGAAACCCGTTGTACTGAATTCCCAATACTTAGTGCTTCGATATCGAAGAACCTCATGTAGGAAAGGTATGCTGTGTAAACAAAGGAAGTA	False	94	45	94	127	0.5421052631578948	0.967391304347826	False	False	False		False	False		False	False		False	False		False	0	0	0	0	0.0	0.0	False	0	0	0	0	0.0	0.0	False	no_inout_indicators	False	False	False	no_leftinout_indicators	False	False	False	no_rightinout_indicators	False	False	False	no_leftinout_rc_indicators	False	False	False	no_rightinout_rc_indicators	True	False	True	False	overall_edited_insertion	LEFT_NO_DETECTED	RIGHT_NO_DETECTED	INSERT_EDITING	False	NHEJ
2495	TTTCTGAGCAAAGAAGTAAGTTACATCGTGTCCAGCCGCAGAGAAGTAAAGGCAGAGAGCAGTGGGAAAAGCCATAGAGGCTGCCCTAGCCCTAGCCCCAGTGAGGTCAGAGTGGAAACATCGGCCATGGTTGATCCAAAAGGCAGCCACCCCAGGCCTTCACGTAAACTCGGTAAGAACCTCATGTAGGAAAGGTATGCTGTGTAAACAAAGGAAGTAGGCTTTGGTGAGCCTTTTAAGGCAGTCTCTGGTTTTAATTTCATCTGGATTAATTTAATCTCTCATTTGAATTCAGGGACTGAGAATATTTTATCATAGCTCTG	TTTCTGAGCAAAGAAGTAAGTTACATCGTGTCCAGCCGCAGAGAAGTAAAGGCAGAGAGCAGTGGGAAAAGCCATAGAGGCTGCCCTAGCCCTAGCCCCAGTGAGGTCAGAGTGGAAACATCGGCCATGGTTGATCCAAAAGGCAGCCACCCCAGGCCTTCACGGAAACCCGTTGACTCGGTAAGAACCTCATGTAGGAAAGGTATGCTGTGTAAACAAAGGAAGTAGGCTTTGGTGAGCCTTTTAAGGCAGTCTCTGGTTTTAATTTCATCTGGATTAATTTAATCTCTCATTTGAATTCAGGGACTGAGAATATTTTATCATAGCTCTG	True	False	False	8	0	0	1	0.002765716182205382	True	False	False	CGGCCATGGTTGATCCAAAAGGCAGCCACCCCAGGCCTTCACGTAAACTCGGTAAGAACCTCATGTAGGAAAGGTATGCTGTGTAAACAAAGGAAGTA	False	76	52	76	120	0.5454545454545454	0.9716981132075472	False	False	False		False	False		False	False		False	False		False	0	0	0	0	0.0	0.0	False	0	0	0	0	0.0	0.0	False	no_inout_indicators	False	False	False	no_leftinout_indicators	False	False	False	no_rightinout_indicators	False	False	False	no_leftinout_rc_indicators	False	False	False	no_rightinout_rc_indicators	True	False	False	True	overall_edited_deletion	LEFT_NO_DETECTED	RIGHT_NO_DETECTED	DELETION_EDITING	False	NHEJ
2496	TTTCTGAGCAAAGAAGTAAGTTAAATCGTGTCCAGCCGCAGAGAAGTAAAGGCAGAGAGCAGTGGGAAAAGCCATAGAGGCTGCCCTAGCCCTAGCCCCAGTGAGGTCAGAGTGGAAACATCGGCCATGGTTGATCCAAAAGGCAGCCACCCCAGGCCTTCACGGAAACCCGTTACTCGGTAAGAACCTCATGTAGGAAAGGTATGCTGTGTAAACAAAGGAAGTAGGCTTTGGTGAGCCTTTTAAGGCAGTCTCTGGTTTTAATTTCATCTGGATTAATTTAATCTCTCATTTGAATTCAGGGACTGAGAATATTTTATCATAGCTCTG	TTTCTGAGCAAAGAAGTAAGTTACATCGTGTCCAGCCGCAGAGAAGTAAAGGCAGAGAGCAGTGGGAAAAGCCATAGAGGCTGCCCTAGCCCTAGCCCCAGTGAGGTCAGAGTGGAAACATCGGCCATGGTTGATCCAAAAGGCAGCCACCCCAGGCCTTCACGGAAACCCGTTGACTCGGTAAGAACCTCATGTAGGAAAGGTATGCTGTGTAAACAAAGGAAGTAGGCTTTGGTGAGCCTTTTAAGGCAGTCTCTGGTTTTAATTTCATCTGGATTAATTTAATCTCTCATTTGAATTCAGGGACTGAGAATATTTTATCATAGCTCTG	True	False	False	1	0	0	1	0.002765716182205382	True	False	False	CGGCCATGGTTGATCCAAAAGGCAGCCACCCCAGGCCTTCACGGAAACCCGTTACTCGGTAAGAACCTCATGTAGGAAAGGTATGCTGTGTAAACAAAGGAAGTA	False	101	52	101	120	0.5441176470588235	0.9716981132075472	False	False	False		False	False		False	False		False	False		False	0	0	0	0	0.0	0.0	False	0	0	0	0	0.0	0.0	False	no_inout_indicators	False	False	False	no_leftinout_indicators	False	False	False	no_rightinout_indicators	False	False	False	no_leftinout_rc_indicators	False	False	False	no_rightinout_rc_indicators	True	False	False	True	overall_edited_deletion	LEFT_NO_DETECTED	RIGHT_NO_DETECTED	DELETION_EDITING	False	NHEJ
2497	TTTCTGAGCAAAGAAGTAAGTTACATCGTGTCCAGCCGCAGAGAAGTAAAGGCAAAGAGCAGTGGGAAAAGCCATAGAGGCTGCCCTAGCCCTAGCCCCAGTGAGGTCAGAGTGGAAACATCGGCCATGGTTGATCCAAAAGGCAGCCACCCCAGGCCTTCACGGAAACCCGTTACTCGGTAAGAACCTCATGTAGGAAAGGTATGCTGTGTAAACAAAGGAAGTAGGCTTTGGTGAGCCTTTTAAGGCAGTCTCTGGTTTTAATTTCATCTGGATTAATTTAATCTCTCATTTGAATTCAGGGACTGAGAATATTTTATCATAGCTCTG	TTTCTGAGCAAAGAAGTAAGTTACATCGTGTCCAGCCGCAGAGAAGTAAAGGCAGAGAGCAGTGGGAAAAGCCATAGAGGCTGCCCTAGCCCTAGCCCCAGTGAGGTCAGAGTGGAAACATCGGCCATGGTTGATCCAAAAGGCAGCCACCCCAGGCCTTCACGGAAACCCGTTGACTCGGTAAGAACCTCATGTAGGAAAGGTATGCTGTGTAAACAAAGGAAGTAGGCTTTGGTGAGCCTTTTAAGGCAGTCTCTGGTTTTAATTTCATCTGGATTAATTTAATCTCTCATTTGAATTCAGGGACTGAGAATATTTTATCATAGCTCTG	True	False	False	1	0	0	1	0.002765716182205382	True	False	False	CGGCCATGGTTGATCCAAAAGGCAGCCACCCCAGGCCTTCACGGAAACCCGTTACTCGGTAAGAACCTCATGTAGGAAAGGTATGCTGTGTAAACAAAGGAAGTA	False	101	52	101	120	0.5441176470588235	0.9716981132075472	False	False	False		False	False		False	False		False	False		False	0	0	0	0	0.0	0.0	False	0	0	0	0	0.0	0.0	False	no_inout_indicators	False	False	False	no_leftinout_indicators	False	False	False	no_rightinout_indicators	False	False	False	no_leftinout_rc_indicators	False	False	False	no_rightinout_rc_indicators	True	False	False	True	overall_edited_deletion	LEFT_NO_DETECTED	RIGHT_NO_DETECTED	DELETION_EDITING	False	NHEJ
2498	TTTCTGAGCAAAGAAGTAAGTTACATCGTGTCCGCCGCAGAGAAGTAAAGGCAGAGAGCAGTGGGAAAAGCCATAGAGGCTGCCCTAGCCCTAGCCCCAGTGAGGTCAGAGTGGAAACATCGGCCATGGTTGATCCAAAAGGCAGCCACCCCAGGCCTTCACGGAAACTCGGTAAGAACCTCATGTAGGAAAGGTATGCTGTGTAAACAAAGGAAGTAGGCTTTGGTGAGCCTTTTAAGGCAGTCTCTGGTTTTAATTTCATCTGGATTAATTTAATCTCTCATTTGAATTCAGGGACTGAGAATATTTTATCATAGCTCTG	TTTCTGAGCAAAGAAGTAAGTTACATCGTGTCCAGCCGCAGAGAAGTAAAGGCAGAGAGCAGTGGGAAAAGCCATAGAGGCTGCCCTAGCCCTAGCCCCAGTGAGGTCAGAGTGGAAACATCGGCCATGGTTGATCCAAAAGGCAGCCACCCCAGGCCTTCACGGAAACCCGTTGACTCGGTAAGAACCTCATGTAGGAAAGGTATGCTGTGTAAACAAAGGAAGTAGGCTTTGGTGAGCCTTTTAAGGCAGTCTCTGGTTTTAATTTCATCTGGATTAATTTAATCTCTCATTTGAATTCAGGGACTGAGAATATTTTATCATAGCTCTG	True	False	False	8	0	0	1	0.002765716182205382	True	False	False	CGGCCATGGTTGATCCAAAAGGCAGCCACCCCAGGCCTTCACGGAAACTCGGTAAGAACCTCATGTAGGAAAGGTATGCTGTGTAAACAAAGGAAGTA	False	78	52	78	120	0.5379746835443038	0.9716981132075472	False	False	False		False	False		False	False		False	False		False	0	0	0	0	0.0	0.0	False	0	0	0	0	0.0	0.0	False	no_inout_indicators	False	False	False	no_leftinout_indicators	False	False	False	no_rightinout_indicators	False	False	False	no_leftinout_rc_indicators	False	False	False	no_rightinout_rc_indicators	True	False	False	True	overall_edited_deletion	LEFT_NO_DETECTED	RIGHT_NO_DETECTED	DELETION_EDITING	False	NHEJ
2499	TTTCTGAGCAAAGAAGTAAGTTACATCGTGTCCAGCCGCAGAGAAGTAAAGGCAGAGAGCAGTGGGAAAAGCCATAGAGGCTGCCCTAGCCCTAGCCCCAGTGAGGTCAGAGTGGAAACATCGGCCATGGTTGATCCAAAAGGCAGCCACCCCAGGCCTTCACGGAAACTCGGTAAGAACCTCATGTAGGAAAGGTATGCTGTGTAAACAAAGGAAGTAGGCCTTGGTGAGCCTTTTAAGGCAGTCTCTGGTTTTAATTTCATCTGGATTAATTTAATCTCTCATTTGAATTCAGGACTGAGAATATTTTATCATAGCTCTG	TTTCTGAGCAAAGAAGTAAGTTACATCGTGTCCAGCCGCAGAGAAGTAAAGGCAGAGAGCAGTGGGAAAAGCCATAGAGGCTGCCCTAGCCCTAGCCCCAGTGAGGTCAGAGTGGAAACATCGGCCATGGTTGATCCAAAAGGCAGCCACCCCAGGCCTTCACGGAAACCCGTTGACTCGGTAAGAACCTCATGTAGGAAAGGTATGCTGTGTAAACAAAGGAAGTAGGCTTTGGTGAGCCTTTTAAGGCAGTCTCTGGTTTTAATTTCATCTGGATTAATTTAATCTCTCATTTGAATTCAGGGACTGAGAATATTTTATCATAGCTCTG	True	False	False	8	0	0	1	0.002765716182205382	True	False	False	CGGCCATGGTTGATCCAAAAGGCAGCCACCCCAGGCCTTCACGGAAACTCGGTAAGAACCTCATGTAGGAAAGGTATGCTGTGTAAACAAAGGAAGTA	False	78	52	78	120	0.5379746835443038	0.9716981132075472	False	False	False		False	False		False	False		False	False		False	0	0	0	0	0.0	0.0	False	0	0	0	0	0.0	0.0	False	no_inout_indicators	False	False	False	no_leftinout_indicators	False	False	False	no_rightinout_indicators	False	False	False	no_leftinout_rc_indicators	False	False	False	no_rightinout_rc_indicators	True	False	False	True	overall_edited_deletion	LEFT_NO_DETECTED	RIGHT_NO_DETECTED	DELETION_EDITING	False	NHEJ
2500	TTTCTGAGCAAAGAAGTAAATTACATCGTGTCCAGCCGCAGAGAAGTAAAGGCAGAGAGCAGTGGGAAAAGCCATAGAGGCTGCCCTAGCCCTAGCCCCAGTGAGGTCAGAGTGGAAACATCGGCCATGGTTGATCCAAAAGGCAGCCACCCCAGGCCTTCACGGAAACCCGTTGTACTCGGTAAGAACCTCATGTAGGAAAGGTATGCTGTGTAAACAAAGGAAGTAGGCTTTGGTGAGCCTTTTAAGGCAGTCTCTGGTTTTAATTTCATCTGGATTAATTTAATCTCTCATTTGGATTCAGGGACTGAGAATATTTTATCATAGCTCTG	TTTCTGAGCAAAGAAGTAAGTTACATCGTGTCCAGCCGCAGAGAAGTAAAGGCAGAGAGCAGTGGGAAAAGCCATAGAGGCTGCCCTAGCCCTAGCCCCAGTGAGGTCAGAGTGGAAACATCGGCCATGGTTGATCCAAAAGGCAGCCACCCCAGGCCTTCACGGAAACCCGTTGACTCGGTAAGAACCTCATGTAGGAAAGGTATGCTGTGTAAACAAAGGAAGTAGGCTTTGGTGAGCCTTTTAAGGCAGTCTCTGGTTTTAATTTCATCTGGATTAATTTAATCTCTCATTTGAATTCAGGGACTGAGAATATTTTATCATAGCTCTG	True	False	False	0	1	0	1	0.002765716182205382	True	False	False	CGGCCATGGTTGATCCAAAAGGCAGCCACCCCAGGCCTTCACGGAAACCCGTTGTACTCGGTAAGAACCTCATGTAGGAAAGGTATGCTGTGTAAACAAAGGAAGTA	False	91	52	91	120	0.5380434782608695	0.9716981132075472	False	False	False		False	False		False	False		False	False		False	0	0	0	0	0.0	0.0	False	0	0	0	0	0.0	0.0	False	no_inout_indicators	False	False	False	no_leftinout_indicators	False	False	False	no_rightinout_indicators	False	False	False	no_leftinout_rc_indicators	False	False	False	no_rightinout_rc_indicators	True	False	True	False	overall_edited_insertion	LEFT_NO_DETECTED	RIGHT_NO_DETECTED	INSERT_EDITING	False	NHEJ
2501	TTTCTGAGAAAAGAAGTAAGGGACAGCGTGTCCAGCCGCAGAGAAGTAAAGGCAGAGAGCAGTGGGAAAAGCCATAGAGGCTGCCCTAGCCCTAGCCCCAGTGAGGTCAGAGTGGAAACATCGGCCATGGTTGATCCAAAAGGCAGCCACCCCAGGCCTTCACGGAAACCCGTTAAGAACCTCATGTAGGAAAGGTATGCTGTGTAAACAAAGGAAGTAGGCTTTGGTGAGCCTTTTAAGGCAGTCTCTGGTTTTAATTTCATCTGGATTAATTTAATCTCTCATTTGAATTCAGGGACTGAGAATATTTTATCATAGCTCTG	TTTCTGAGCAAAGAAGTAAGTTACATCGTGTCCAGCCGCAGAGAAGTAAAGGCAGAGAGCAGTGGGAAAAGCCATAGAGGCTGCCCTAGCCCTAGCCCCAGTGAGGTCAGAGTGGAAACATCGGCCATGGTTGATCCAAAAGGCAGCCACCCCAGGCCTTCACGGAAACCCGTTGACTCGGTAAGAACCTCATGTAGGAAAGGTATGCTGTGTAAACAAAGGAAGTAGGCTTTGGTGAGCCTTTTAAGGCAGTCTCTGGTTTTAATTTCATCTGGATTAATTTAATCTCTCATTTGAATTCAGGGACTGAGAATATTTTATCATAGCTCTG	True	False	False	8	0	0	1	0.002765716182205382	True	False	False	CGGCCATGGTTGATCCAAAAGGCAGCCACCCCAGGCCTTCACGGAAACCCGTTAAGAACCTCATGTAGGAAAGGTATGCTGTGTAAACAAAGGAAGTA	False	81	46	81	126	0.5365853658536586	0.9680851063829787	False	False	False		False	False		False	False		False	False		False	0	0	0	0	0.0	0.0	False	0	0	0	0	0.0	0.0	False	no_inout_indicators	False	False	False	no_leftinout_indicators	False	False	False	no_rightinout_indicators	False	False	False	no_leftinout_rc_indicators	False	False	False	no_rightinout_rc_indicators	True	False	False	True	overall_edited_deletion	LEFT_NO_DETECTED	RIGHT_NO_DETECTED	DELETION_EDITING	False	NHEJ
2502	TTTCTGAGCAAAGAAGTAAGTTACATCGTGTCCAGCCGCAGAGAAGTAAAGGCAGAGAGCAGTGGGAAAAGCCATAGAGGCTGCCCTAGCCCTAGCCCCAGTGAGGTCAGAGTGGAAACATCGGCCATGGTTGATCCAAAAGGCAGCCACCCCAGGCCTTCACGGAAACCACATGTAGGAAAGGTATGCTGTGTAAACAAAGGAAGTAGGCTTTGGTGAGCCTTTTAAGGCAGTCTCTGGTTTTAATTTCATCTGGATTAATTTAATCTCTCATTTGAATTCAGGGCTGAGAATATTTTACCATAGCTCTG	TTTCTGAGCAAAGAAGTAAGTTACATCGTGTCCAGCCGCAGAGAAGTAAAGGCAGAGAGCAGTGGGAAAAGCCATAGAGGCTGCCCTAGCCCTAGCCCCAGTGAGGTCAGAGTGGAAACATCGGCCATGGTTGATCCAAAAGGCAGCCACCCCAGGCCTTCACGGAAACCCGTTGACTCGGTAAGAACCTCATGTAGGAAAGGTATGCTGTGTAAACAAAGGAAGTAGGCTTTGGTGAGCCTTTTAAGGCAGTCTCTGGTTTTAATTTCATCTGGATTAATTTAATCTCTCATTTGAATTCAGGGACTGAGAATATTTTATCATAGCTCTG	True	False	False	19	0	0	1	0.002765716182205382	True	False	False	CGGCCATGGTTGATCCAAAAGGCAGCCACCCCAGGCCTTCACGGAAACCACATGTAGGAAAGGTATGCTGTGTAAACAAAGGAAGTA	False	86	6	172	172	0.563953488372093	1.0	False	False	False		False	False		False	False		False	False		False	0	0	0	0	0.0	0.0	False	0	0	0	0	0.0	0.0	False	no_inout_indicators	False	False	False	no_leftinout_indicators	False	False	False	no_rightinout_indicators	False	False	False	no_leftinout_rc_indicators	False	False	False	no_rightinout_rc_indicators	False	False	False	False	unexpected_mutations	LEFT_NO_DETECTED	RIGHT_NO_DETECTED	OTHERS	False	Unclassified
2503	TTTCTGAGCAAAGAAGTAAGTTACATCGTGTCCAGCCGCAGAGAAGTAAAGGCAGAGAGCAGTGGGAAAAGCCATAGAGGCTGCCCTAGCCCTAGCCCCAGTGAGGTCAGAGTGGAAACATCGGCCATGGTTGATCCAAAAGGCAGCCACCCCAGGCCTTCACGGAAACTCATGTAGGAAAGGTACGCTGTGTAAACAAAGGAAGTAGGCTTTGGTGAGCCTTTTAAGGCAGTCTCTGGTTTTAATTTCATCTGGATTAATTTAATCTCTCATTTGAATTCAGGGACTGAGAATATTTTATCATAGCTCTG	TTTCTGAGCAAAGAAGTAAGTTACATCGTGTCCAGCCGCAGAGAAGTAAAGGCAGAGAGCAGTGGGAAAAGCCATAGAGGCTGCCCTAGCCCTAGCCCCAGTGAGGTCAGAGTGGAAACATCGGCCATGGTTGATCCAAAAGGCAGCCACCCCAGGCCTTCACGGAAACCCGTTGACTCGGTAAGAACCTCATGTAGGAAAGGTATGCTGTGTAAACAAAGGAAGTAGGCTTTGGTGAGCCTTTTAAGGCAGTCTCTGGTTTTAATTTCATCTGGATTAATTTAATCTCTCATTTGAATTCAGGGACTGAGAATATTTTATCATAGCTCTG	True	False	False	20	0	0	1	0.002765716182205382	True	False	False	CGGCCATGGTTGATCCAAAAGGCAGCCACCCCAGGCCTTCACGGAAACTCATGTAGGAAAGGTACGCTGTGTAAACAAAGGAAGTA	False	75	21	75	151	0.5460526315789473	0.9318181818181818	False	False	False		False	False		False	False		False	False		False	0	0	0	0	0.0	0.0	False	0	0	0	0	0.0	0.0	False	no_inout_indicators	False	False	False	no_leftinout_indicators	False	False	False	no_rightinout_indicators	False	False	False	no_leftinout_rc_indicators	False	False	False	no_rightinout_rc_indicators	True	False	False	True	overall_edited_deletion	LEFT_NO_DETECTED	RIGHT_NO_DETECTED	DELETION_EDITING	False	NHEJ
2504	TTCTGAGCAAAGAAGTAAGTTACATCGTGTCCAGCCGCAGAGAAGTAAAGGCAGAGAGCAGTGGGAAAAGCCATAGAGGCTGCCCTAGCCCTAGCCCCAGTGAGGTCAGAGTGGAAACATCGGCCATGGTTGATCCAAAAGGCAGCCACCCCAGGCCTTCACGGAAACCCGTTGCGGTAAGAACCTCATGTAGGAAAGGTATGCTGTGTAACAAAGGAAGTAGGCTTTGGTGAGCCTTTTAAGGCAGTCTCTGGTTTTAATTTCATCTGGATTAATTTAATCTCTCATTTGAATTCAGGGACTGAGAATATTTTATCATAGCTCTG	TTTCTGAGCAAAGAAGTAAGTTACATCGTGTCCAGCCGCAGAGAAGTAAAGGCAGAGAGCAGTGGGAAAAGCCATAGAGGCTGCCCTAGCCCTAGCCCCAGTGAGGTCAGAGTGGAAACATCGGCCATGGTTGATCCAAAAGGCAGCCACCCCAGGCCTTCACGGAAACCCGTTGACTCGGTAAGAACCTCATGTAGGAAAGGTATGCTGTGTAAACAAAGGAAGTAGGCTTTGGTGAGCCTTTTAAGGCAGTCTCTGGTTTTAATTTCATCTGGATTAATTTAATCTCTCATTTGAATTCAGGGACTGAGAATATTTTATCATAGCTCTG	True	False	False	3	0	0	1	0.002765716182205382	True	False	False	CGGCCATGGTTGATCCAAAAGGCAGCCACCCCAGGCCTTCACGGAAACCCGTTGCGGTAAGAACCTCATGTAGGAAAGGTATGCTGTGTAACAAAGGAAGTA	False	92	13	92	159	0.5483870967741935	0.8928571428571429	False	False	False		False	False		False	False		False	False		False	0	0	0	0	0.0	0.0	False	0	0	0	0	0.0	0.0	False	no_inout_indicators	False	False	False	no_leftinout_indicators	False	False	False	no_rightinout_indicators	False	False	False	no_leftinout_rc_indicators	False	False	False	no_rightinout_rc_indicators	False	False	False	False	unexpected_mutations	LEFT_NO_DETECTED	RIGHT_NO_DETECTED	OTHERS	False	Unclassified
2505	TTTCTGAGCAAAGAAGTAAGTTACATCGTGTCCAGCCGCAGAGAAGTAAAGGCAGAGAGCAGTGGGAAAAGCCATAGAGGCTGCCCTAGCCCTAGCTCCAGTGAGGTCAGAGTGGAAACATCGGCCATGGTTGATCCAAAAGGCAGCCACCCCAGGCCCTCACGGAAACTCGGTAAGAACCTCATGTAGGAAAGGTATGCTGTGTAAACAAAGGAAGTAGGCTTTGGTGAGCCTTTTAAGGCAGTCTCTGGTTTTAATTTCATCTGGATTAATTTAATCTCTCATTTGAATTCAGGGACTGAGAATATTTTATCATAGCTCTG	TTTCTGAGCAAAGAAGTAAGTTACATCGTGTCCAGCCGCAGAGAAGTAAAGGCAGAGAGCAGTGGGAAAAGCCATAGAGGCTGCCCTAGCCCTAGCCCCAGTGAGGTCAGAGTGGAAACATCGGCCATGGTTGATCCAAAAGGCAGCCACCCCAGGCCTTCACGGAAACCCGTTGACTCGGTAAGAACCTCATGTAGGAAAGGTATGCTGTGTAAACAAAGGAAGTAGGCTTTGGTGAGCCTTTTAAGGCAGTCTCTGGTTTTAATTTCATCTGGATTAATTTAATCTCTCATTTGAATTCAGGGACTGAGAATATTTTATCATAGCTCTG	True	False	False	8	0	0	1	0.002765716182205382	True	False	False	CGGCCATGGTTGATCCAAAAGGCAGCCACCCCAGGCCCTCACGGAAACTCGGTAAGAACCTCATGTAGGAAAGGTATGCTGTGTAAACAAAGGAAGTA	False	76	52	76	120	0.5454545454545454	0.9716981132075472	False	False	False		False	False		False	False		False	False		False	0	0	0	0	0.0	0.0	False	0	0	0	0	0.0	0.0	False	no_inout_indicators	False	False	False	no_leftinout_indicators	False	False	False	no_rightinout_indicators	False	False	False	no_leftinout_rc_indicators	False	False	False	no_rightinout_rc_indicators	True	False	False	True	overall_edited_deletion	LEFT_NO_DETECTED	RIGHT_NO_DETECTED	DELETION_EDITING	False	NHEJ
2506	TTTCTGAGCAAAGAATAAGTTACATCGTGTCCAGCCGCAGAGAAGTAAAGGCAGAGAGCAGTGGGAAAAGCCATAGAGGCTGCCCTAGCCCTAGCCCCAGTGAGGTCAGAGTGGAAACATCAGCCATGGTTGATCCAAAAGGCAGCCACCCCAGGCCTTCACGGAAACCCGTTCACTCGGTAAGAACCTCATGTAGGAAAGGTATGCTGTGTAAACAAAGGAAGTAGGCTTTGGTGAGCCTTTTAAGGCAGTCTCTGGTTTTAATTTCATCTGGATTAATTTAATCTCTCATTTGAATTCAGGGACTGAGAATATTTTATCATAGCTCTG	TTTCTGAGCAAAGAAGTAAGTTACATCGTGTCCAGCCGCAGAGAAGTAAAGGCAGAGAGCAGTGGGAAAAGCCATAGAGGCTGCCCTAGCCCTAGCCCCAGTGAGGTCAGAGTGGAAACATCGGCCATGGTTGATCCAAAAGGCAGCCACCCCAGGCCTTCACGGAAACCCGTTGACTCGGTAAGAACCTCATGTAGGAAAGGTATGCTGTGTAAACAAAGGAAGTAGGCTTTGGTGAGCCTTTTAAGGCAGTCTCTGGTTTTAATTTCATCTGGATTAATTTAATCTCTCATTTGAATTCAGGGACTGAGAATATTTTATCATAGCTCTG	True	False	False	0	0	1	1	0.002765716182205382	False	False	False			0	0	0	0	0.0	0.0	False	False	False		False	False		False	False		False	False		False	0	0	0	0	0.0	0.0	False	0	0	0	0	0.0	0.0	False	no_outout_indicators	False	False	False	no_leftinout_indicators	False	False	False	no_rightinout_indicators	False	False	False	no_leftinout_rc_indicators	False	False	False	no_rightinout_rc_indicators	False	False	False	False	unidentified	LEFT_NO_DETECTED	RIGHT_NO_DETECTED	OTHERS	False	Unclassified
2507	TTTCTGAGCAAAGAAGTAAGTTACATCGTGTCCAGCCGCAGAGAAGTAAAGGCAGAGAGCAGTGGGAAAAGCCATAGAGGCTGCCCTAGCCCTAGCCCCAGTGAGGTCAGAGTGGAAACATCGGCCATAGTTGATCCAAAAGGCAGCCACCCCAGGCCTTCACGGAAAACTCGGTAAGATCCTCATGTAGGAAAGGTATGCTGTGTAAACAAAGGAAGTAGGCTTTGGTGAGCCTTTTAAGGCAGTCTCTGGTTTTAATTTCATCTGGATTAATTTAATCTCTCATTTGAATTCAGGGACTGAGAATATTTTATCATAGCTCTG	TTTCTGAGCAAAGAAGTAAGTTACATCGTGTCCAGCCGCAGAGAAGTAAAGGCAGAGAGCAGTGGGAAAAGCCATAGAGGCTGCCCTAGCCCTAGCCCCAGTGAGGTCAGAGTGGAAACATCGGCCATGGTTGATCCAAAAGGCAGCCACCCCAGGCCTTCACGGAAACCCGTTGACTCGGTAAGAACCTCATGTAGGAAAGGTATGCTGTGTAAACAAAGGAAGTAGGCTTTGGTGAGCCTTTTAAGGCAGTCTCTGGTTTTAATTTCATCTGGATTAATTTAATCTCTCATTTGAATTCAGGGACTGAGAATATTTTATCATAGCTCTG	True	False	False	7	0	0	1	0.002765716182205382	False	False	False			0	0	0	0	0.0	0.0	False	False	False		False	False		False	False		False	False		False	0	0	0	0	0.0	0.0	False	0	0	0	0	0.0	0.0	False	no_outout_indicators	False	False	False	no_leftinout_indicators	False	False	False	no_rightinout_indicators	False	False	False	no_leftinout_rc_indicators	False	False	False	no_rightinout_rc_indicators	False	False	False	False	unidentified	LEFT_NO_DETECTED	RIGHT_NO_DETECTED	OTHERS	False	Unclassified
2508	TTTCTGAGCAGAGAAGTAAGTTACATCGTGTCCAGCCGCAGAGAAGTAAAGGCAGAGAGCAGTGGGAAAAGCCATAGAGGCTGCCCTAGCCCTAGCCCCAGTGAGGTCAGAGTGGAAACATCGGCCATGGTTGATCCAAAAGGCAGCCACCCCAGGCCTTCACGGAAACCGGTAAGAACCTCATGTAGGAAAGGTATGCTGTGTAAACAAAGGAAGTAGGCTTTGGTGAGCCTTTTAAGGCAGTCTCTGGTTTTAATTTCATCTGGATTAATTTAATCTCTCATTTGAATTCAGGGACTGAGAATATTTTATCATAGCTCTG	TTTCTGAGCAAAGAAGTAAGTTACATCGTGTCCAGCCGCAGAGAAGTAAAGGCAGAGAGCAGTGGGAAAAGCCATAGAGGCTGCCCTAGCCCTAGCCCCAGTGAGGTCAGAGTGGAAACATCGGCCATGGTTGATCCAAAAGGCAGCCACCCCAGGCCTTCACGGAAACCCGTTGACTCGGTAAGAACCTCATGTAGGAAAGGTATGCTGTGTAAACAAAGGAAGTAGGCTTTGGTGAGCCTTTTAAGGCAGTCTCTGGTTTTAATTTCATCTGGATTAATTTAATCTCTCATTTGAATTCAGGGACTGAGAATATTTTATCATAGCTCTG	True	False	False	9	0	0	1	0.002765716182205382	True	False	False	CGGCCATGGTTGATCCAAAAGGCAGCCACCCCAGGCCTTCACGGAAACCGGTAAGAACCTCATGTAGGAAAGGTATGCTGTGTAAACAAAGGAAGTA	False	91	49	91	123	0.5434782608695652	0.97	False	False	False		False	False		False	False		False	False		False	0	0	0	0	0.0	0.0	False	0	0	0	0	0.0	0.0	False	no_inout_indicators	False	False	False	no_leftinout_indicators	False	False	False	no_rightinout_indicators	False	False	False	no_leftinout_rc_indicators	False	False	False	no_rightinout_rc_indicators	True	False	False	True	overall_edited_deletion	LEFT_NO_DETECTED	RIGHT_NO_DETECTED	DELETION_EDITING	False	NHEJ
2509	TTTCTGAGCAAAGAAGTAAGTTACATCGTGTCCAGCTGCAGAGAAGTAAAGGCAGAGAGCAGTGGGAAAAGCCATAGAGGCTGCCCTAGCCCTAGCCCCAGTGAGGTCAGAGTGGAAACATCGGCCATGGTTGATCCATGTAGGAAAGGTATGCTGTGTAAACAAAGGAAGTAGGCTTTGGTGAGCCTTTTAAGGCAGTCTCTGGTTTTAATTTCATCTGGATTAATTTAATCTCTCATTTGAATTCAGGGACTGAGAATATTTTATCATAGCTCTG	TTTCTGAGCAAAGAAGTAAGTTACATCGTGTCCAGCCGCAGAGAAGTAAAGGCAGAGAGCAGTGGGAAAAGCCATAGAGGCTGCCCTAGCCCTAGCCCCAGTGAGGTCAGAGTGGAAACATCGGCCATGGTTGATCCAAAAGGCAGCCACCCCAGGCCTTCACGGAAACCCGTTGACTCGGTAAGAACCTCATGTAGGAAAGGTATGCTGTGTAAACAAAGGAAGTAGGCTTTGGTGAGCCTTTTAAGGCAGTCTCTGGTTTTAATTTCATCTGGATTAATTTAATCTCTCATTTGAATTCAGGGACTGAGAATATTTTATCATAGCTCTG	True	False	False	54	0	0	1	0.002765716182205382	True	False	False	CGGCCATGGTTGATCCATGTAGGAAAGGTATGCTGTGTAAACAAAGGAAGTA	False	27	37	27	135	0.5178571428571429	0.9605263157894737	False	False	False		False	False		False	False		False	False		False	0	0	0	0	0.0	0.0	False	0	0	0	0	0.0	0.0	False	no_inout_indicators	False	False	False	no_leftinout_indicators	False	False	False	no_rightinout_indicators	False	False	False	no_leftinout_rc_indicators	False	False	False	no_rightinout_rc_indicators	True	False	False	True	overall_edited_deletion	LEFT_NO_DETECTED	RIGHT_NO_DETECTED	DELETION_EDITING	False	NHEJ
2510	TTTCTGAGCAAAGAAGTAAGTTACATCGTGTCCAGCCGCAGAGAAGTAAAGGCAGAGAGCAGTGGGAAAAGCCATAGAGGCTGCCCTAGCCCTAGCCCCAGTGAGGTCAGAGTGGAAACATCGGCCATGACTCGGTAAGAACCTCATGTAGGAAAGGTATGCTGTGTAAACAAAGGAAGTAGGCTTTGGTGAGCCTTTTAAGGCAGTCTCTGGTTTTAATTTCATCTGGATTAATTTAATCTCTCATTTGAATTCAGGACTGAGAATATTTTATCATAGCTCTG	TTTCTGAGCAAAGAAGTAAGTTACATCGTGTCCAGCCGCAGAGAAGTAAAGGCAGAGAGCAGTGGGAAAAGCCATAGAGGCTGCCCTAGCCCTAGCCCCAGTGAGGTCAGAGTGGAAACATCGGCCATGGTTGATCCAAAAGGCAGCCACCCCAGGCCTTCACGGAAACCCGTTGACTCGGTAAGAACCTCATGTAGGAAAGGTATGCTGTGTAAACAAAGGAAGTAGGCTTTGGTGAGCCTTTTAAGGCAGTCTCTGGTTTTAATTTCATCTGGATTAATTTAATCTCTCATTTGAATTCAGGGACTGAGAATATTTTATCATAGCTCTG	True	False	False	46	0	0	1	0.002765716182205382	False	False	False			0	0	0	0	0.0	0.0	False	False	False		False	False		False	False		False	False		False	0	0	0	0	0.0	0.0	False	0	0	0	0	0.0	0.0	False	no_outout_indicators	False	False	False	no_leftinout_indicators	False	False	False	no_rightinout_indicators	False	False	False	no_leftinout_rc_indicators	False	False	False	no_rightinout_rc_indicators	False	False	False	False	unidentified	LEFT_NO_DETECTED	RIGHT_NO_DETECTED	OTHERS	False	Unclassified
2511	TTTCTGAGCAAAGAAGTAAGTTACATCGTGTCCAGCCGCAGAGAAGTAAAGGCAGAGAGCAGTGGGAAAAGCCATAGAGGCTGCCCTAGCCCTAGCCCCAGTGAGGTCAGAGTGGAAACATCGGCCATGGTTGATCCAAAAGGCAGCCACCCCAGGCCTTCACGGAAACCCGTTGGACTCGGTAAGAACCTCATGTAGGAAAGGTATGCTGTGTAAACAAAGGAAGTAGGCTTTGGTGAGCCTTTTAAGGCAGTCTCTGGTTTTAATTTCATCTGGATTAATTTAATCTCTCATTTGAATTCAGGGACTGAGAATATTTTATCATGGCTCTG	TTTCTGAGCAAAGAAGTAAGTTACATCGTGTCCAGCCGCAGAGAAGTAAAGGCAGAGAGCAGTGGGAAAAGCCATAGAGGCTGCCCTAGCCCTAGCCCCAGTGAGGTCAGAGTGGAAACATCGGCCATGGTTGATCCAAAAGGCAGCCACCCCAGGCCTTCACGGAAACCCGTTGACTCGGTAAGAACCTCATGTAGGAAAGGTATGCTGTGTAAACAAAGGAAGTAGGCTTTGGTGAGCCTTTTAAGGCAGTCTCTGGTTTTAATTTCATCTGGATTAATTTAATCTCTCATTTGAATTCAGGGACTGAGAATATTTTATCATAGCTCTG	True	False	False	0	1	0	1	0.002765716182205382	True	False	False	CGGCCATGGTTGATCCAAAAGGCAGCCACCCCAGGCCTTCACGGAAACCCGTTGGACTCGGTAAGAACCTCATGTAGGAAAGGTATGCTGTGTAAACAAAGGAAGTA	False	95	53	95	119	0.5416666666666666	0.9722222222222222	False	False	False		False	False		False	False		False	False		False	0	0	0	0	0.0	0.0	False	0	0	0	0	0.0	0.0	False	no_inout_indicators	False	False	False	no_leftinout_indicators	False	False	False	no_rightinout_indicators	False	False	False	no_leftinout_rc_indicators	False	False	False	no_rightinout_rc_indicators	True	False	True	False	overall_edited_insertion	LEFT_NO_DETECTED	RIGHT_NO_DETECTED	INSERT_EDITING	False	NHEJ
2512	TTTCTAGCAAAGAAGTAAGTTACATCGTGTCCAGCCGCAGAGAAGTAAAGGCAGAGAGCAGTGGGAAAAGCCTCATGTAGGAAAGGTATGCTGTGTAAACAAAGGAAGTAGGCTTTGGTGAGCCTTTTAAGGCAGTCTCTGGTTTTAATTTCATCTGGATTAATTTAATCTCTCATTTGAATTCAGGGACTGAGAATATTTTATCATAGCTCTG	TTTCTGAGCAAAGAAGTAAGTTACATCGTGTCCAGCCGCAGAGAAGTAAAGGCAGAGAGCAGTGGGAAAAGCCATAGAGGCTGCCCTAGCCCTAGCCCCAGTGAGGTCAGAGTGGAAACATCGGCCATGGTTGATCCAAAAGGCAGCCACCCCAGGCCTTCACGGAAACCCGTTGACTCGGTAAGAACCTCATGTAGGAAAGGTATGCTGTGTAAACAAAGGAAGTAGGCTTTGGTGAGCCTTTTAAGGCAGTCTCTGGTTTTAATTTCATCTGGATTAATTTAATCTCTCATTTGAATTCAGGGACTGAGAATATTTTATCATAGCTCTG	True	False	False	116	0	0	1	0.002765716182205382	False	False	False			0	0	0	0	0.0	0.0	False	False	False		False	False		False	False		False	False		False	0	0	0	0	0.0	0.0	False	0	0	0	0	0.0	0.0	False	no_outout_indicators	False	False	False	no_leftinout_indicators	False	False	False	no_rightinout_indicators	False	False	False	no_leftinout_rc_indicators	False	False	False	no_rightinout_rc_indicators	False	False	False	False	unidentified	LEFT_NO_DETECTED	RIGHT_NO_DETECTED	OTHERS	False	Unclassified
2513	TTTCTGAGCAAAGAAGTAAGTTACATCGTGCCCAGCCGCAGAGAAGTAAAGGCAGAGAGCAGTGGGAAAAGCCATAGAGGCTGCCCTAGCCCTAGCCCCAGTGAGGTCAGAGTGGAAACATCGGCCATGGTTGATCCAAAAGGCAGCCACCCCAGGCCTTCACGGAAACACTCGGTAAGAACCTCATGTAGGAAAGGTATGCTGTGTAAACAAAGGAAGTAGGCTTTGGTGAGCCTTTTAAGGCAGTCTCTGGTTTTAATTTCATCTGGATTAATTTAATCTCTCATTTGAATTCAGGGACTGAGAATATTTTATCATAGCTCTG	TTTCTGAGCAAAGAAGTAAGTTACATCGTGTCCAGCCGCAGAGAAGTAAAGGCAGAGAGCAGTGGGAAAAGCCATAGAGGCTGCCCTAGCCCTAGCCCCAGTGAGGTCAGAGTGGAAACATCGGCCATGGTTGATCCAAAAGGCAGCCACCCCAGGCCTTCACGGAAACCCGTTGACTCGGTAAGAACCTCATGTAGGAAAGGTATGCTGTGTAAACAAAGGAAGTAGGCTTTGGTGAGCCTTTTAAGGCAGTCTCTGGTTTTAATTTCATCTGGATTAATTTAATCTCTCATTTGAATTCAGGGACTGAGAATATTTTATCATAGCTCTG	True	False	False	6	0	0	1	0.002765716182205382	True	False	False	CGGCCATGGTTGATCCAAAAGGCAGCCACCCCAGGCCTTCACGGAAACACTCGGTAAGAACCTCATGTAGGAAAGGTATGCTGTGTAAACAAAGGAAGTA	False	81	52	81	120	0.5426829268292683	0.9716981132075472	False	False	False		False	False		False	False		False	False		False	0	0	0	0	0.0	0.0	False	0	0	0	0	0.0	0.0	False	no_inout_indicators	False	False	False	no_leftinout_indicators	False	False	False	no_rightinout_indicators	False	False	False	no_leftinout_rc_indicators	False	False	False	no_rightinout_rc_indicators	True	False	False	True	overall_edited_deletion	LEFT_NO_DETECTED	RIGHT_NO_DETECTED	DELETION_EDITING	False	NHEJ
2514	TTTCTGAGCAAAGAAGTAAGTTACATCGTGTCCAGCCGCAGAGAAGTAAAGGCAGAGAGCAGTGGGAAAAGCCATAGAGGCTGCCCTAGCCCTAGCCCCAGTGAGGTCAGAGTGGAAACATCGGTCATGGTTGATCCAAAAGGCAGCCACCCCAGGCCTTCACGACTCGGTAAGAACCTCATGTAGGAAAGGTATGCTGTGTAAACAAAGGAAGTAGGCTTTGGTGAGCCTTTTAAGGCAGTCTCTGGTTTTAATTTCATCTGGATTAATTTAATCTCTCATTTGAATTCAGGGACTGAGAATATTTTATCATAGCTCTG	TTTCTGAGCAAAGAAGTAAGTTACATCGTGTCCAGCCGCAGAGAAGTAAAGGCAGAGAGCAGTGGGAAAAGCCATAGAGGCTGCCCTAGCCCTAGCCCCAGTGAGGTCAGAGTGGAAACATCGGCCATGGTTGATCCAAAAGGCAGCCACCCCAGGCCTTCACGGAAACCCGTTGACTCGGTAAGAACCTCATGTAGGAAAGGTATGCTGTGTAAACAAAGGAAGTAGGCTTTGGTGAGCCTTTTAAGGCAGTCTCTGGTTTTAATTTCATCTGGATTAATTTAATCTCTCATTTGAATTCAGGGACTGAGAATATTTTATCATAGCTCTG	True	False	False	11	0	0	1	0.002765716182205382	False	False	False			0	0	0	0	0.0	0.0	False	False	False		False	False		False	False		False	False		False	0	0	0	0	0.0	0.0	False	0	0	0	0	0.0	0.0	False	no_outout_indicators	False	False	False	no_leftinout_indicators	False	False	False	no_rightinout_indicators	False	False	False	no_leftinout_rc_indicators	False	False	False	no_rightinout_rc_indicators	False	False	False	False	unidentified	LEFT_NO_DETECTED	RIGHT_NO_DETECTED	OTHERS	False	Unclassified
2515	TTTCTGAGCAAAGAAGTAAGTTACATCGTGTCCAGCCGCAGAGAAGTAAAGGCAGAGAGCAGTGGGAAAAGCCATAGAGGCTGCCCTAGCCCTAGCCCCAGTGAGGTCAGAGTGGAAACATCGGCCATGGTTGATCCAAAAGGCAGCCACCCCAGGCCTTCACGGAAACTCGGTAAGAACCTCATGTAGGAAAAGTATGCTGTGTAAACAAAGGAAGTAGGCTTTGGTGAGCCTTTTAAGGCAGTCTCTGGTTTTAATTTCATCTGGATTAATTTAATCTCTCATTTGAATTCAGGGACTGAGAATATTTTATCATAGCTCTG	TTTCTGAGCAAAGAAGTAAGTTACATCGTGTCCAGCCGCAGAGAAGTAAAGGCAGAGAGCAGTGGGAAAAGCCATAGAGGCTGCCCTAGCCCTAGCCCCAGTGAGGTCAGAGTGGAAACATCGGCCATGGTTGATCCAAAAGGCAGCCACCCCAGGCCTTCACGGAAACCCGTTGACTCGGTAAGAACCTCATGTAGGAAAGGTATGCTGTGTAAACAAAGGAAGTAGGCTTTGGTGAGCCTTTTAAGGCAGTCTCTGGTTTTAATTTCATCTGGATTAATTTAATCTCTCATTTGAATTCAGGGACTGAGAATATTTTATCATAGCTCTG	True	False	False	8	0	0	1	0.002765716182205382	True	False	False	CGGCCATGGTTGATCCAAAAGGCAGCCACCCCAGGCCTTCACGGAAACTCGGTAAGAACCTCATGTAGGAAAAGTATGCTGTGTAAACAAAGGAAGTA	False	76	25	76	147	0.5454545454545454	0.9423076923076923	False	False	False		False	False		False	False		False	False		False	0	0	0	0	0.0	0.0	False	0	0	0	0	0.0	0.0	False	no_inout_indicators	False	False	False	no_leftinout_indicators	False	False	False	no_rightinout_indicators	False	False	False	no_leftinout_rc_indicators	False	False	False	no_rightinout_rc_indicators	True	False	False	True	overall_edited_deletion	LEFT_NO_DETECTED	RIGHT_NO_DETECTED	DELETION_EDITING	False	NHEJ
2516	TTTCTGAGCAAAGAAGTAAGTTACATCGTGTCCAGCCGCAGAGAAGTAAAGGCAGAGAGCAGTGGGAAAAGCCATAGAGGCTGCCCTAGCCCTAGCCCCAGTGAGGTCAGAGTGGAAACATCGGCCATGGTTGATCCAAAAGGCAGCCACCCCAGGCCTTCATGGAAACCCGTTGACCTCATGTAGGAAAGGTATGCTGTGTAAACAAAGGAAGTAGGCTTTGGTGAGCCTTTTAAGGCAGTCTCTGGTTTTAATTTCATCTGGATTAATTTAATCTCTCATTTGAATTCAGGGACTGAGAATATTTTATCATAGCTCTG	TTTCTGAGCAAAGAAGTAAGTTACATCGTGTCCAGCCGCAGAGAAGTAAAGGCAGAGAGCAGTGGGAAAAGCCATAGAGGCTGCCCTAGCCCTAGCCCCAGTGAGGTCAGAGTGGAAACATCGGCCATGGTTGATCCAAAAGGCAGCCACCCCAGGCCTTCACGGAAACCCGTTGACTCGGTAAGAACCTCATGTAGGAAAGGTATGCTGTGTAAACAAAGGAAGTAGGCTTTGGTGAGCCTTTTAAGGCAGTCTCTGGTTTTAATTTCATCTGGATTAATTTAATCTCTCATTTGAATTCAGGGACTGAGAATATTTTATCATAGCTCTG	True	False	False	11	0	0	1	0.002765716182205382	True	False	False	CGGCCATGGTTGATCCAAAAGGCAGCCACCCCAGGCCTTCATGGAAACCCGTTGACCTCATGTAGGAAAGGTATGCTGTGTAAACAAAGGAAGTA	False	87	41	87	131	0.5397727272727273	0.9642857142857143	False	False	False		False	False		False	False		False	False		False	0	0	0	0	0.0	0.0	False	0	0	0	0	0.0	0.0	False	no_inout_indicators	False	False	False	no_leftinout_indicators	False	False	False	no_rightinout_indicators	False	False	False	no_leftinout_rc_indicators	False	False	False	no_rightinout_rc_indicators	True	False	False	True	overall_edited_deletion	LEFT_NO_DETECTED	RIGHT_NO_DETECTED	DELETION_EDITING	False	NHEJ
2517	TTTCTGAGCAAAGAAGTAAGTTACATCGTGTCCAGCCGCAGAGAAGTAAAGGCAGAGAGCAGTGGGAAAAGCCATAGAGGCTGCCCTAGCCCTAGCCCCAGTGAGGTCAGAGTGGAAACATCGGCCATGGTTGATCCAAAAGGCAGCCACCCCAGGCCTTCACGGAAACCCGTAGGAAAGGTATGCTGTGTAAACAAAGGAAGTAGGCTTTGGTGAGCCTTTTAAGGCAGTCTCTGGTTTTAATCTCATCTGGATTAATTTAATCTCTCATTTGAATTCAGGGACTGAGAATATTTTATCATAGCTCTG	TTTCTGAGCAAAGAAGTAAGTTACATCGTGTCCAGCCGCAGAGAAGTAAAGGCAGAGAGCAGTGGGAAAAGCCATAGAGGCTGCCCTAGCCCTAGCCCCAGTGAGGTCAGAGTGGAAACATCGGCCATGGTTGATCCAAAAGGCAGCCACCCCAGGCCTTCACGGAAACCCGTTGACTCGGTAAGAACCTCATGTAGGAAAGGTATGCTGTGTAAACAAAGGAAGTAGGCTTTGGTGAGCCTTTTAAGGCAGTCTCTGGTTTTAATTTCATCTGGATTAATTTAATCTCTCATTTGAATTCAGGGACTGAGAATATTTTATCATAGCTCTG	True	False	False	22	0	0	1	0.002765716182205382	True	False	False	CGGCCATGGTTGATCCAAAAGGCAGCCACCCCAGGCCTTCACGGAAACCCGTAGGAAAGGTATGCTGTGTAAACAAAGGAAGTA	False	83	6	172	172	0.6024096385542169	1.0	False	False	False		False	False		False	False		False	False		False	0	0	0	0	0.0	0.0	False	0	0	0	0	0.0	0.0	False	no_inout_indicators	False	False	False	no_leftinout_indicators	False	False	False	no_rightinout_indicators	False	False	False	no_leftinout_rc_indicators	False	False	False	no_rightinout_rc_indicators	True	False	False	True	overall_edited_deletion	LEFT_NO_DETECTED	RIGHT_NO_DETECTED	DELETION_EDITING	False	NHEJ
2518	TTTCTGAGCAAAGAAGTAAGTTACATCGTGTCCAGCCGCAGAGAAGTAAAGGCAGAGAGCAGTGGGAAAAGCCATAGAGGCTGCCCTAGCCCTAGCCCCAGTGAGGTCAGAGTGGAAACATCGGCCATGGTTGATCCAAATGGCAGCCACCCCAGGCCTTCACGGAAGAACCTCATGTAGGAAAGGTATGCTGTGTAAACAAAGGAAGTAGGCTTTGGTGAGCCTTTTAAGGCAGTCTCTGGTTTTAATTTCATCTGGATTAATTTAATCTCTCATTTGAATTCAGGGACTGAGAATATTTTATCATAGCTCTG	TTTCTGAGCAAAGAAGTAAGTTACATCGTGTCCAGCCGCAGAGAAGTAAAGGCAGAGAGCAGTGGGAAAAGCCATAGAGGCTGCCCTAGCCCTAGCCCCAGTGAGGTCAGAGTGGAAACATCGGCCATGGTTGATCCAAAAGGCAGCCACCCCAGGCCTTCACGGAAACCCGTTGACTCGGTAAGAACCTCATGTAGGAAAGGTATGCTGTGTAAACAAAGGAAGTAGGCTTTGGTGAGCCTTTTAAGGCAGTCTCTGGTTTTAATTTCATCTGGATTAATTTAATCTCTCATTTGAATTCAGGGACTGAGAATATTTTATCATAGCTCTG	True	False	False	17	0	0	1	0.002765716182205382	True	False	False	CGGCCATGGTTGATCCAAATGGCAGCCACCCCAGGCCTTCACGGAAGAACCTCATGTAGGAAAGGTATGCTGTGTAAACAAAGGAAGTA	False	71	45	71	127	0.5416666666666666	0.967391304347826	False	False	False		False	False		False	False		False	False		False	0	0	0	0	0.0	0.0	False	0	0	0	0	0.0	0.0	False	no_inout_indicators	False	False	False	no_leftinout_indicators	False	False	False	no_rightinout_indicators	False	False	False	no_leftinout_rc_indicators	False	False	False	no_rightinout_rc_indicators	True	False	False	True	overall_edited_deletion	LEFT_NO_DETECTED	RIGHT_NO_DETECTED	DELETION_EDITING	False	NHEJ
2519	TTTCTGAGCAAAGAAGTAAGTTACATCGTGTCCAGCCGCAGAGAAGTAAAGGCAGAGAGCAGTGGGAAAAGCCATAGAGGCTGCTCTAGCCCTAGCCCCAGTGAGGTCAGAGTGGAAACATCGGCCATGGTTGATCCAAAAGGCAGCCACCCCAGGCCTTCACGGAAACCCGTTGGCACTCGGTAAGAACCTCATGTAGGAAAGGTATGCTGTGTAAACAAAGGAAGTAGGCTTTGGTGAGCCTTTTAAGGCAGTCTCTGGTTTTAATTTCATCTGGATTAATTTAATCTCTCATTTGAATTCAGGGACTGAGAATATTTTATCATAGCTCTG	TTTCTGAGCAAAGAAGTAAGTTACATCGTGTCCAGCCGCAGAGAAGTAAAGGCAGAGAGCAGTGGGAAAAGCCATAGAGGCTGCCCTAGCCCTAGCCCCAGTGAGGTCAGAGTGGAAACATCGGCCATGGTTGATCCAAAAGGCAGCCACCCCAGGCCTTCACGGAAACCCGTTGACTCGGTAAGAACCTCATGTAGGAAAGGTATGCTGTGTAAACAAAGGAAGTAGGCTTTGGTGAGCCTTTTAAGGCAGTCTCTGGTTTTAATTTCATCTGGATTAATTTAATCTCTCATTTGAATTCAGGGACTGAGAATATTTTATCATAGCTCTG	True	False	False	0	2	0	1	0.002765716182205382	True	False	False	CGGCCATGGTTGATCCAAAAGGCAGCCACCCCAGGCCTTCACGGAAACCCGTTGGCACTCGGTAAGAACCTCATGTAGGAAAGGTATGCTGTGTAAACAAAGGAAGTA	False	95	52	95	120	0.546875	0.9716981132075472	False	False	False		False	False		False	False		False	False		False	0	0	0	0	0.0	0.0	False	0	0	0	0	0.0	0.0	False	no_inout_indicators	False	False	False	no_leftinout_indicators	False	False	False	no_rightinout_indicators	False	False	False	no_leftinout_rc_indicators	False	False	False	no_rightinout_rc_indicators	True	False	True	False	overall_edited_insertion	LEFT_NO_DETECTED	RIGHT_NO_DETECTED	INSERT_EDITING	False	NHEJ
2520	TTTCTGAGCAAAGAAGTAAGTTACATCGTGTCCAGCCGCAGAGAAGTAAAGGCAGAGAGCAGTGGGAAAAGCCATAGAGGCTGCCCTAGCCCTAGCCCCAGCGAGGTCAGAGTGGAAACATCGGCCATGGTTGATCCAAAAGGCAGCCACCCCAGGCCTTCACGGAAGGAAAGGTATGCTGTGTAAACAAAGGAAGTAGGCTTTGGTGAGCCTTTTAAGGCAGTCTCTGGTTTTAATTTCATCTGGATTAATTTAATCTCTCATTTGAATTCAGGGACTGAGAATATTTTATCATAGCTCTG	TTTCTGAGCAAAGAAGTAAGTTACATCGTGTCCAGCCGCAGAGAAGTAAAGGCAGAGAGCAGTGGGAAAAGCCATAGAGGCTGCCCTAGCCCTAGCCCCAGTGAGGTCAGAGTGGAAACATCGGCCATGGTTGATCCAAAAGGCAGCCACCCCAGGCCTTCACGGAAACCCGTTGACTCGGTAAGAACCTCATGTAGGAAAGGTATGCTGTGTAAACAAAGGAAGTAGGCTTTGGTGAGCCTTTTAAGGCAGTCTCTGGTTTTAATTTCATCTGGATTAATTTAATCTCTCATTTGAATTCAGGGACTGAGAATATTTTATCATAGCTCTG	True	False	False	29	0	0	1	0.002765716182205382	True	False	False	CGGCCATGGTTGATCCAAAAGGCAGCCACCCCAGGCCTTCACGGAAGGAAAGGTATGCTGTGTAAACAAAGGAAGTA	False	70	32	70	140	0.5352112676056338	0.9545454545454546	False	False	False		False	False		False	False		False	False		False	0	0	0	0	0.0	0.0	False	0	0	0	0	0.0	0.0	False	no_inout_indicators	False	False	False	no_leftinout_indicators	False	False	False	no_rightinout_indicators	False	False	False	no_leftinout_rc_indicators	False	False	False	no_rightinout_rc_indicators	True	False	False	True	overall_edited_deletion	LEFT_NO_DETECTED	RIGHT_NO_DETECTED	DELETION_EDITING	False	NHEJ
2521	TTTCTGAGCAAAGAAGTAAGTTACATCGTGTCCAGCCGCAGAGAAGTAAAGGCAGAGAGCAGTGGGAAAAGCCATAGAGGCTGCCCTAGCCCTAGCCCCAGTGTGGTCAGAGTGGAAACATCGGCCATGGTTGATCCAAAAGGCAGCCACCCCAGGCCTTCACGGAAACCCGTTCTCGGTAAGAACCTCATGTAGGAAAGGTATGCTGTGTAAACAAAGGAAGTAGGCTTTGGTGAGCCTTTTAAGGCAGTCTCTGGTTTTAATTTCATCTGGATTAATTTAATCTCTCATTTGAATTCAGGGACTGAGAATATTTTATCATAGCTCTG	TTTCTGAGCAAAGAAGTAAGTTACATCGTGTCCAGCCGCAGAGAAGTAAAGGCAGAGAGCAGTGGGAAAAGCCATAGAGGCTGCCCTAGCCCTAGCCCCAGTGAGGTCAGAGTGGAAACATCGGCCATGGTTGATCCAAAAGGCAGCCACCCCAGGCCTTCACGGAAACCCGTTGACTCGGTAAGAACCTCATGTAGGAAAGGTATGCTGTGTAAACAAAGGAAGTAGGCTTTGGTGAGCCTTTTAAGGCAGTCTCTGGTTTTAATTTCATCTGGATTAATTTAATCTCTCATTTGAATTCAGGGACTGAGAATATTTTATCATAGCTCTG	True	False	False	2	0	0	1	0.002765716182205382	True	False	False	CGGCCATGGTTGATCCAAAAGGCAGCCACCCCAGGCCTTCACGGAAACCCGTTCTCGGTAAGAACCTCATGTAGGAAAGGTATGCTGTGTAAACAAAGGAAGTA	False	85	51	85	121	0.5406976744186046	0.9711538461538461	False	False	False		False	False		False	False		False	False		False	0	0	0	0	0.0	0.0	False	0	0	0	0	0.0	0.0	False	no_inout_indicators	False	False	False	no_leftinout_indicators	False	False	False	no_rightinout_indicators	False	False	False	no_leftinout_rc_indicators	False	False	False	no_rightinout_rc_indicators	True	False	False	True	overall_edited_deletion	LEFT_NO_DETECTED	RIGHT_NO_DETECTED	DELETION_EDITING	False	NHEJ
2522	TTTCTGAGCAAAGAAGTAAGTTACATCGTGTCCAGCCGCAGAGAAGTAAAGGCAGAGAGCAGTGGGAAAAGCCATAGAGGCTGCCCTAGCCCTAGCCCCAGTGAGGTCAGAGTGGAAACATCGGCCATGGTTGATCCAAAAGGCAGCCACCCCAGGCCTTCACGGAAACCCGTTGGACTCGGTAAGAACCTCATGTAGGAAAGGTATGCTGTGTAAACAAAGGAAGTAGGCTTTGGTGAGCCTTTTAAGGCAGTCTCTGGTTTTAATTTCATCTGGATTAATTTAATCTCTCATTTGAATTCAGGGACTGAGAATATTTTATCATAGCTCCG	TTTCTGAGCAAAGAAGTAAGTTACATCGTGTCCAGCCGCAGAGAAGTAAAGGCAGAGAGCAGTGGGAAAAGCCATAGAGGCTGCCCTAGCCCTAGCCCCAGTGAGGTCAGAGTGGAAACATCGGCCATGGTTGATCCAAAAGGCAGCCACCCCAGGCCTTCACGGAAACCCGTTGACTCGGTAAGAACCTCATGTAGGAAAGGTATGCTGTGTAAACAAAGGAAGTAGGCTTTGGTGAGCCTTTTAAGGCAGTCTCTGGTTTTAATTTCATCTGGATTAATTTAATCTCTCATTTGAATTCAGGGACTGAGAATATTTTATCATAGCTCTG	True	False	False	0	1	0	1	0.002765716182205382	True	False	False	CGGCCATGGTTGATCCAAAAGGCAGCCACCCCAGGCCTTCACGGAAACCCGTTGGACTCGGTAAGAACCTCATGTAGGAAAGGTATGCTGTGTAAACAAAGGAAGTA	False	95	53	95	119	0.5416666666666666	0.9722222222222222	False	False	False		False	False		False	False		False	False		False	0	0	0	0	0.0	0.0	False	0	0	0	0	0.0	0.0	False	no_inout_indicators	False	False	False	no_leftinout_indicators	False	False	False	no_rightinout_indicators	False	False	False	no_leftinout_rc_indicators	False	False	False	no_rightinout_rc_indicators	True	False	True	False	overall_edited_insertion	LEFT_NO_DETECTED	RIGHT_NO_DETECTED	INSERT_EDITING	False	NHEJ
2523	TTTCTGAGCAAAGAAGTAAGTTACATCGTGTCCAGCCGCAGAGAAGTAAAAGCAGAGAGCAGTGGGAAAAGCCATAGAGGCTGCCCTAGCCCTAGCCCCAGTGAGGTCAGAGTGGAAACATCGGCCATGGTTGATCCAAAAGGCAGCCACCCCAGGCCTTCACGGAAACCCGTTGAAGAACCTCATGTAGGAAAGGTATGCTGTGTAAACAAAGGAAGTAGGCTTTGGTGAGCCTTTTAAGGCAGTCTCTGGTTTTAATTTCATCTGGATTAATTTAATCTCTCATTTGAATTCAGGGACTGAGAATATTTTATCATAGCTCTG	TTTCTGAGCAAAGAAGTAAGTTACATCGTGTCCAGCCGCAGAGAAGTAAAGGCAGAGAGCAGTGGGAAAAGCCATAGAGGCTGCCCTAGCCCTAGCCCCAGTGAGGTCAGAGTGGAAACATCGGCCATGGTTGATCCAAAAGGCAGCCACCCCAGGCCTTCACGGAAACCCGTTGACTCGGTAAGAACCTCATGTAGGAAAGGTATGCTGTGTAAACAAAGGAAGTAGGCTTTGGTGAGCCTTTTAAGGCAGTCTCTGGTTTTAATTTCATCTGGATTAATTTAATCTCTCATTTGAATTCAGGGACTGAGAATATTTTATCATAGCTCTG	True	False	False	7	0	0	1	0.002765716182205382	True	False	False	CGGCCATGGTTGATCCAAAAGGCAGCCACCCCAGGCCTTCACGGAAACCCGTTGAAGAACCTCATGTAGGAAAGGTATGCTGTGTAAACAAAGGAAGTA	False	90	45	90	127	0.5384615384615384	0.967391304347826	False	False	False		False	False		False	False		False	False		False	0	0	0	0	0.0	0.0	False	0	0	0	0	0.0	0.0	False	no_inout_indicators	False	False	False	no_leftinout_indicators	False	False	False	no_rightinout_indicators	False	False	False	no_leftinout_rc_indicators	False	False	False	no_rightinout_rc_indicators	True	False	False	True	overall_edited_deletion	LEFT_NO_DETECTED	RIGHT_NO_DETECTED	DELETION_EDITING	False	NHEJ
2524	TTTCTGAGCAAAGAAGTAAGTTACATCGTGTCCAGCCGCAGAGAAGTAAAGGCAGAGAGCAGTGGGAAAAGCCATAGAGGCTGCCCTAGCCCTAGCCCCAGTGAGGTCAGAGTGGAAACATCGGCCATGGTTGATCCAAAAGGCAGCCACCCCAGGCCTTCACGGAAACCCGGTAAGAACCTCATGTAGGAAAGTATGCTGTGTAAACAAAGGAAGTAGGCTTTGGTGAGCCTTTTAAGGCAGTCTCTGGTTTTAATTTCATCTGGATTAATTTAATCTCTCATTTGAATTCAGGGACTGAGAATATTTTATCATAGCTCTG	TTTCTGAGCAAAGAAGTAAGTTACATCGTGTCCAGCCGCAGAGAAGTAAAGGCAGAGAGCAGTGGGAAAAGCCATAGAGGCTGCCCTAGCCCTAGCCCCAGTGAGGTCAGAGTGGAAACATCGGCCATGGTTGATCCAAAAGGCAGCCACCCCAGGCCTTCACGGAAACCCGTTGACTCGGTAAGAACCTCATGTAGGAAAGGTATGCTGTGTAAACAAAGGAAGTAGGCTTTGGTGAGCCTTTTAAGGCAGTCTCTGGTTTTAATTTCATCTGGATTAATTTAATCTCTCATTTGAATTCAGGGACTGAGAATATTTTATCATAGCTCTG	True	False	False	8	0	0	1	0.002765716182205382	True	False	False	CGGCCATGGTTGATCCAAAAGGCAGCCACCCCAGGCCTTCACGGAAACCCGGTAAGAACCTCATGTAGGAAAGTATGCTGTGTAAACAAAGGAAGTA	False	82	25	82	147	0.5421686746987951	0.9423076923076923	False	False	False		False	False		False	False		False	False		False	0	0	0	0	0.0	0.0	False	0	0	0	0	0.0	0.0	False	no_inout_indicators	False	False	False	no_leftinout_indicators	False	False	False	no_rightinout_indicators	False	False	False	no_leftinout_rc_indicators	False	False	False	no_rightinout_rc_indicators	True	False	False	True	overall_edited_deletion	LEFT_NO_DETECTED	RIGHT_NO_DETECTED	DELETION_EDITING	False	NHEJ
2525	TCTCCGAGCAAAGAAGTAAGTTACATCGTGTCCAGCCGCAGAGAAGTAAAGGCAGAGAGCAGTGGGAAAAGCCATAGAGGCTGCCCTAGCCCTAGCCCCAGTGAGGTCAGAGTGGAAACATCGGCCATGGTTGATCCAAAAGGCAGCCACCCCAGGCCTTCACGGAAACTCGGTAAGAACCTCATGTAGGAAAGGTATGCTGTGTAAACAAAGGAAGTAGGCTTTGGTGAGCCTTTTAAGGCAGTCTCTGGTTTTAATTTCATCTGGATTAATTTAATCTCTCATTTGAATTCAGGGACTGAGAATATTTTATCATAGCTCTG	TTTCTGAGCAAAGAAGTAAGTTACATCGTGTCCAGCCGCAGAGAAGTAAAGGCAGAGAGCAGTGGGAAAAGCCATAGAGGCTGCCCTAGCCCTAGCCCCAGTGAGGTCAGAGTGGAAACATCGGCCATGGTTGATCCAAAAGGCAGCCACCCCAGGCCTTCACGGAAACCCGTTGACTCGGTAAGAACCTCATGTAGGAAAGGTATGCTGTGTAAACAAAGGAAGTAGGCTTTGGTGAGCCTTTTAAGGCAGTCTCTGGTTTTAATTTCATCTGGATTAATTTAATCTCTCATTTGAATTCAGGGACTGAGAATATTTTATCATAGCTCTG	True	False	False	8	0	0	1	0.002765716182205382	True	False	False	CGGCCATGGTTGATCCAAAAGGCAGCCACCCCAGGCCTTCACGGAAACTCGGTAAGAACCTCATGTAGGAAAGGTATGCTGTGTAAACAAAGGAAGTA	False	78	52	78	120	0.5379746835443038	0.9716981132075472	False	False	False		False	False		False	False		False	False		False	0	0	0	0	0.0	0.0	False	0	0	0	0	0.0	0.0	False	no_inout_indicators	False	False	False	no_leftinout_indicators	False	False	False	no_rightinout_indicators	False	False	False	no_leftinout_rc_indicators	False	False	False	no_rightinout_rc_indicators	True	False	False	True	overall_edited_deletion	LEFT_NO_DETECTED	RIGHT_NO_DETECTED	DELETION_EDITING	False	NHEJ
2526	TTTCTGAGCAAAGAAGTAAGTTACATCGTGTCCAGCCGCAGAGAAGTAAAGGCAGAGAGCAGTGGGAAAAGCCATAGAGGCTGCCCTAGCCCTAGCCCCAGTGAGGTCAGAGTGGAAACATCGGCCATGGTTGATCCAAAAGGCAGCCACCCCAGGTAAGAACCTCATGTAGGAAAGGTATGCTGTGTAAACAAAGGAAGTAGGCTTTGGTGAGCCTTTTAAGGCAGTCTCTGGTTTTAATTTCATCTGGATTAATTTAATCTCTCATTTGAATTCAGGGGCTGAGAATATTTTATCATAGCTCTG	TTTCTGAGCAAAGAAGTAAGTTACATCGTGTCCAGCCGCAGAGAAGTAAAGGCAGAGAGCAGTGGGAAAAGCCATAGAGGCTGCCCTAGCCCTAGCCCCAGTGAGGTCAGAGTGGAAACATCGGCCATGGTTGATCCAAAAGGCAGCCACCCCAGGCCTTCACGGAAACCCGTTGACTCGGTAAGAACCTCATGTAGGAAAGGTATGCTGTGTAAACAAAGGAAGTAGGCTTTGGTGAGCCTTTTAAGGCAGTCTCTGGTTTTAATTTCATCTGGATTAATTTAATCTCTCATTTGAATTCAGGGACTGAGAATATTTTATCATAGCTCTG	True	False	False	25	0	0	1	0.002765716182205382	True	False	False	CGGCCATGGTTGATCCAAAAGGCAGCCACCCCAGGTAAGAACCTCATGTAGGAAAGGTATGCTGTGTAAACAAAGGAAGTA	False	55	48	55	124	0.5446428571428571	0.9693877551020408	False	False	False		False	False		False	False		False	False		False	0	0	0	0	0.0	0.0	False	0	0	0	0	0.0	0.0	False	no_inout_indicators	False	False	False	no_leftinout_indicators	False	False	False	no_rightinout_indicators	False	False	False	no_leftinout_rc_indicators	False	False	False	no_rightinout_rc_indicators	True	False	False	True	overall_edited_deletion	LEFT_NO_DETECTED	RIGHT_NO_DETECTED	DELETION_EDITING	False	NHEJ
2527	TTTCTGAGCAAAGAAGTAAGTTACATCGTGTCCAGCCGCAGAGAAGTAAAGGCAGAGAGCAGTGGGAAAAGCCATGGAGGCTGCCCTAGCCCTAGCCCCAGTGAGGTCAGAGTGGAAACATCGGCCATGGTTGATCCAAAAGGCAGCCACCCCAGGCCTTCACGGAAACCCGTTGGTAAGAACCTCATGTAGGAAAGGTATGCTGTGTAAACAAAGGAAGTAGGCTTTGGTGAGCCTTTTAAGGCAGTCTCTGGTTTTAATTTCATCTGGATTAATTTAATCTCTCATTTGAATTCAGGGACTGAGAATATTTTATCATAGCTCTG	TTTCTGAGCAAAGAAGTAAGTTACATCGTGTCCAGCCGCAGAGAAGTAAAGGCAGAGAGCAGTGGGAAAAGCCATAGAGGCTGCCCTAGCCCTAGCCCCAGTGAGGTCAGAGTGGAAACATCGGCCATGGTTGATCCAAAAGGCAGCCACCCCAGGCCTTCACGGAAACCCGTTGACTCGGTAAGAACCTCATGTAGGAAAGGTATGCTGTGTAAACAAAGGAAGTAGGCTTTGGTGAGCCTTTTAAGGCAGTCTCTGGTTTTAATTTCATCTGGATTAATTTAATCTCTCATTTGAATTCAGGGACTGAGAATATTTTATCATAGCTCTG	True	False	False	5	0	0	1	0.002765716182205382	True	False	False	CGGCCATGGTTGATCCAAAAGGCAGCCACCCCAGGCCTTCACGGAAACCCGTTGGTAAGAACCTCATGTAGGAAAGGTATGCTGTGTAAACAAAGGAAGTA	False	89	48	89	124	0.5444444444444444	0.9693877551020408	False	False	False		False	False		False	False		False	False		False	0	0	0	0	0.0	0.0	False	0	0	0	0	0.0	0.0	False	no_inout_indicators	False	False	False	no_leftinout_indicators	False	False	False	no_rightinout_indicators	False	False	False	no_leftinout_rc_indicators	False	False	False	no_rightinout_rc_indicators	True	False	False	True	overall_edited_deletion	LEFT_NO_DETECTED	RIGHT_NO_DETECTED	DELETION_EDITING	False	NHEJ
2528	TTTCTGAGCAAAGAAGTAAGTTACATCGTGTCCAGCCGCAGAGAAGTAAAGGCAGAGAGCAGTGGGAAAAGCCATAGAGGCTGCCCTAGCCCTAGCCCCAGTGAGGTCAGAGTGGAAACATCGGCCATGGTTGATCCAAAAGGCAGCCACCCCAGGCCTTCACGGAAACCGGTAAGAACCTCATGTAGGAAAGGTATGCTGTGTAAACAAAGGAAGTAGGCTTTGGTGAGCCTTTTAAGGCAGTCTCTGGTTTTAATTTCATCTGGATTAATTTAATCTCTCATTTGAATTCAGGGACTAGAATATTTTATCATAACTCTG	TTTCTGAGCAAAGAAGTAAGTTACATCGTGTCCAGCCGCAGAGAAGTAAAGGCAGAGAGCAGTGGGAAAAGCCATAGAGGCTGCCCTAGCCCTAGCCCCAGTGAGGTCAGAGTGGAAACATCGGCCATGGTTGATCCAAAAGGCAGCCACCCCAGGCCTTCACGGAAACCCGTTGACTCGGTAAGAACCTCATGTAGGAAAGGTATGCTGTGTAAACAAAGGAAGTAGGCTTTGGTGAGCCTTTTAAGGCAGTCTCTGGTTTTAATTTCATCTGGATTAATTTAATCTCTCATTTGAATTCAGGGACTGAGAATATTTTATCATAGCTCTG	True	False	False	9	0	0	1	0.002765716182205382	True	False	False	CGGCCATGGTTGATCCAAAAGGCAGCCACCCCAGGCCTTCACGGAAACCGGTAAGAACCTCATGTAGGAAAGGTATGCTGTGTAAACAAAGGAAGTA	False	91	49	91	123	0.5434782608695652	0.97	False	False	False		False	False		False	False		False	False		False	0	0	0	0	0.0	0.0	False	0	0	0	0	0.0	0.0	False	no_inout_indicators	False	False	False	no_leftinout_indicators	False	False	False	no_rightinout_indicators	False	False	False	no_leftinout_rc_indicators	False	False	False	no_rightinout_rc_indicators	True	False	False	True	overall_edited_deletion	LEFT_NO_DETECTED	RIGHT_NO_DETECTED	DELETION_EDITING	False	NHEJ
2529	TTTCTGAGCAAAGAAGTAAGTTACATCGTGTCCAGCCGCAGAGAAGTAAAGGCAGAGAGCAGTGGGAAAAGCCATAGAGGCTGCCCTAGCCCTAGCCCCAGTGAGGTCAGAGTGGAAACATCGGCCATGGTTGATCCAAAAGGCAGCCACCCCAGGCCTTCACGGAAACTCGGTAAGAACCTCATGTAGGAAAGGTATGCTGTGTAAACAAAGGAAGTAGGCTTTGGTGAGCCTTTTAAGGCAGTCTCTGGTTTTAATTTCATCTAGATTAATTTAATCTCTCATTTGAATTCAGGGACTGAGAATATTTTATCATAGCTCTG	TTTCTGAGCAAAGAAGTAAGTTACATCGTGTCCAGCCGCAGAGAAGTAAAGGCAGAGAGCAGTGGGAAAAGCCATAGAGGCTGCCCTAGCCCTAGCCCCAGTGAGGTCAGAGTGGAAACATCGGCCATGGTTGATCCAAAAGGCAGCCACCCCAGGCCTTCACGGAAACCCGTTGACTCGGTAAGAACCTCATGTAGGAAAGGTATGCTGTGTAAACAAAGGAAGTAGGCTTTGGTGAGCCTTTTAAGGCAGTCTCTGGTTTTAATTTCATCTGGATTAATTTAATCTCTCATTTGAATTCAGGGACTGAGAATATTTTATCATAGCTCTG	True	False	False	8	0	0	1	0.002765716182205382	True	False	False	CGGCCATGGTTGATCCAAAAGGCAGCCACCCCAGGCCTTCACGGAAACTCGGTAAGAACCTCATGTAGGAAAGGTATGCTGTGTAAACAAAGGAAGTA	False	78	52	78	120	0.5379746835443038	0.9716981132075472	False	False	False		False	False		False	False		False	False		False	0	0	0	0	0.0	0.0	False	0	0	0	0	0.0	0.0	False	no_inout_indicators	False	False	False	no_leftinout_indicators	False	False	False	no_rightinout_indicators	False	False	False	no_leftinout_rc_indicators	False	False	False	no_rightinout_rc_indicators	True	False	False	True	overall_edited_deletion	LEFT_NO_DETECTED	RIGHT_NO_DETECTED	DELETION_EDITING	False	NHEJ
2530	TTTCTGAGCAAAGAAGTAAGTTACATCGTGTCCAGCCGCAGAGAAGTAAAGGCAGAGAGCTGTGGGAAAAGCCATAGAGGCTGCCCTAGCCCTAGCCCCAGTGAGGTCAGAGTGGAAACATCGGCCATGGTTGATCCAAAAGGCAGCCACCCCAGGCCTTCACGGAAACCCGTTCTCGGTAAGAACCTCATGTAGGAAAGGTATGCTGTGTAAACAAAGGAAGTAGGCTTTGGTGAGCCTTTTAAGGCAGTCTCTGGTTTTAATTTCATCTGGATTAATTTAATCTCTCATTTGAATCAGGGACTGAGAATATTTTATCATAGCTCTG	TTTCTGAGCAAAGAAGTAAGTTACATCGTGTCCAGCCGCAGAGAAGTAAAGGCAGAGAGCAGTGGGAAAAGCCATAGAGGCTGCCCTAGCCCTAGCCCCAGTGAGGTCAGAGTGGAAACATCGGCCATGGTTGATCCAAAAGGCAGCCACCCCAGGCCTTCACGGAAACCCGTTGACTCGGTAAGAACCTCATGTAGGAAAGGTATGCTGTGTAAACAAAGGAAGTAGGCTTTGGTGAGCCTTTTAAGGCAGTCTCTGGTTTTAATTTCATCTGGATTAATTTAATCTCTCATTTGAATTCAGGGACTGAGAATATTTTATCATAGCTCTG	True	False	False	2	0	0	1	0.002765716182205382	True	False	False	CGGCCATGGTTGATCCAAAAGGCAGCCACCCCAGGCCTTCACGGAAACCCGTTCTCGGTAAGAACCTCATGTAGGAAAGGTATGCTGTGTAAACAAAGGAAGTA	False	85	51	85	121	0.5406976744186046	0.9711538461538461	False	False	False		False	False		False	False		False	False		False	0	0	0	0	0.0	0.0	False	0	0	0	0	0.0	0.0	False	no_inout_indicators	False	False	False	no_leftinout_indicators	False	False	False	no_rightinout_indicators	False	False	False	no_leftinout_rc_indicators	False	False	False	no_rightinout_rc_indicators	True	False	False	True	overall_edited_deletion	LEFT_NO_DETECTED	RIGHT_NO_DETECTED	DELETION_EDITING	False	NHEJ
2531	TTTCTGAGCAAAGAAGTAAGTTACATCGTGTCCAGCCGCAGAGAAGTAAAGGCAGAGAGCAGTGGGAAAAGCCATAGAGGCTGCCCTAGCCCTAGCCCCAGTGAGGTCAGAGTGGAAACATCGGCCATGGTTGATCCAAAAGGCAGCCACCCCAGGCCTTCACGGAAACTCGGTAAGAACCTCATGTAGGAAAGGTATGCTGTGTAAACAAAGGAAGTAGGCTTTGGTGAGCCTTTTAAGGCAGTCTCTGGTTTTAATTTCATCTGGATTAATTTAATCTCTCATTTGAATTCAGCGACTGAGAATACTTTATCATAGCTCT	TTTCTGAGCAAAGAAGTAAGTTACATCGTGTCCAGCCGCAGAGAAGTAAAGGCAGAGAGCAGTGGGAAAAGCCATAGAGGCTGCCCTAGCCCTAGCCCCAGTGAGGTCAGAGTGGAAACATCGGCCATGGTTGATCCAAAAGGCAGCCACCCCAGGCCTTCACGGAAACCCGTTGACTCGGTAAGAACCTCATGTAGGAAAGGTATGCTGTGTAAACAAAGGAAGTAGGCTTTGGTGAGCCTTTTAAGGCAGTCTCTGGTTTTAATTTCATCTGGATTAATTTAATCTCTCATTTGAATTCAGGGACTGAGAATATTTTATCATAGCTCTG	True	False	False	8	0	0	1	0.002765716182205382	True	False	False	CGGCCATGGTTGATCCAAAAGGCAGCCACCCCAGGCCTTCACGGAAACTCGGTAAGAACCTCATGTAGGAAAGGTATGCTGTGTAAACAAAGGAAGTA	False	78	52	78	120	0.5379746835443038	0.9716981132075472	False	False	False		False	False		False	False		False	False		False	0	0	0	0	0.0	0.0	False	0	0	0	0	0.0	0.0	False	no_inout_indicators	False	False	False	no_leftinout_indicators	False	False	False	no_rightinout_indicators	False	False	False	no_leftinout_rc_indicators	False	False	False	no_rightinout_rc_indicators	True	False	False	True	overall_edited_deletion	LEFT_NO_DETECTED	RIGHT_NO_DETECTED	DELETION_EDITING	False	NHEJ
2532	TTTCTGAGCAAAGAAGTAAGTTACATGTGTCCAGCCGCAGAGAAGTAAAGGCAGAGAGCAGTGGGAAAAGCCATAGAGGCTGCCCTAGCCCTAGCCCCAGTGAGGTCAGAGTGGAAACATCGGCCATGGTTGATCCAAAAGGCAGCCACCCCAACTCGGTAAGAACCTCATGTAGGAAAGGTATGCTGTGTAAACAAAGGAAGTAGGCTTTGGTGAGCCTTTTAAGGCAGTCTCTGGTTTTAATTTCATCTGGATTAATTTAATCTCTCATTTGAATTCAGGGACTGAGAATATTTTATCATAGCTCTG	TTTCTGAGCAAAGAAGTAAGTTACATCGTGTCCAGCCGCAGAGAAGTAAAGGCAGAGAGCAGTGGGAAAAGCCATAGAGGCTGCCCTAGCCCTAGCCCCAGTGAGGTCAGAGTGGAAACATCGGCCATGGTTGATCCAAAAGGCAGCCACCCCAGGCCTTCACGGAAACCCGTTGACTCGGTAAGAACCTCATGTAGGAAAGGTATGCTGTGTAAACAAAGGAAGTAGGCTTTGGTGAGCCTTTTAAGGCAGTCTCTGGTTTTAATTTCATCTGGATTAATTTAATCTCTCATTTGAATTCAGGGACTGAGAATATTTTATCATAGCTCTG	True	False	False	21	0	0	1	0.002765716182205382	True	False	False	CGGCCATGGTTGATCCAAAAGGCAGCCACCCCAACTCGGTAAGAACCTCATGTAGGAAAGGTATGCTGTGTAAACAAAGGAAGTA	False	57	52	57	120	0.5344827586206896	0.9716981132075472	False	False	False		False	False		False	False		False	False		False	0	0	0	0	0.0	0.0	False	0	0	0	0	0.0	0.0	False	no_inout_indicators	False	False	False	no_leftinout_indicators	False	False	False	no_rightinout_indicators	False	False	False	no_leftinout_rc_indicators	False	False	False	no_rightinout_rc_indicators	True	False	False	True	overall_edited_deletion	LEFT_NO_DETECTED	RIGHT_NO_DETECTED	DELETION_EDITING	False	NHEJ
2533	TTTCTGAGCAAAGAAGTAAGTTACATCGTGTCCAGCCGCAGAGAGGTAAAGGCAGAGAGCAGTGGGAAAAGCCATAGAGGCTGCCCTAGCCCTAGCCCCAGTGAGGTCAGAGTGGAAACATCGGCCATGGTTGATCCAAAAGGCAGCCACCCCAGGCCTTCACGGAAAACCGTTCTTACTCGGTAAGAACCTCATGTAGGAAAGGTATGCTGTGTAAACAAAGGAAGTAGGCTTTGGTGAGCCTTTTAAGGCAGTCTCTGGTTTTAATTTCATCTGGATTAATTTAATCTCTCATTTGAATTCAGGGACTGAGAATATTTTATCATAGCTCTG	TTTCTGAGCAAAGAAGTAAGTTACATCGTGTCCAGCCGCAGAGAAGTAAAGGCAGAGAGCAGTGGGAAAAGCCATAGAGGCTGCCCTAGCCCTAGCCCCAGTGAGGTCAGAGTGGAAACATCGGCCATGGTTGATCCAAAAGGCAGCCACCCCAGGCCTTCACGGAAACCCGTTGACTCGGTAAGAACCTCATGTAGGAAAGGTATGCTGTGTAAACAAAGGAAGTAGGCTTTGGTGAGCCTTTTAAGGCAGTCTCTGGTTTTAATTTCATCTGGATTAATTTAATCTCTCATTTGAATTCAGGGACTGAGAATATTTTATCATAGCTCTG	True	False	False	0	2	1	1	0.002765716182205382	True	False	False	CGGCCATGGTTGATCCAAAAGGCAGCCACCCCAGGCCTTCACGGAAAACCGTTCTTACTCGGTAAGAACCTCATGTAGGAAAGGTATGCTGTGTAAACAAAGGAAGTA	False	88	52	88	120	0.5449438202247191	0.9716981132075472	False	False	False		False	False		False	False		False	False		False	0	0	0	0	0.0	0.0	False	0	0	0	0	0.0	0.0	False	no_inout_indicators	False	False	False	no_leftinout_indicators	False	False	False	no_rightinout_indicators	False	False	False	no_leftinout_rc_indicators	False	False	False	no_rightinout_rc_indicators	True	False	True	False	overall_edited_insertion	LEFT_NO_DETECTED	RIGHT_NO_DETECTED	INSERT_EDITING	False	NHEJ
2534	TTTCTGAGCAAAGAAGTAAGTTACATGTGTCCAGCCGCAGAGAAGTAAAGGCAGAGAGCAGTGGGAAAAGCCATAGAGGCTGCCCTAGCCCTAGCCCCAGTGAGGTCAGAGTGGAAACATCGGCCATGGTTGATCCAAAAGGCAGCCACCCCAGGCCTTCACGGAACTCGGTAAGAACCTCATGTAGGAAAGGTATGCTGTGTAAACAAAGGAAGTAGGCTTTGGTGAGCCTTTTAAGGCAGTCTCTGGTTTTAATTTCATCTGGATTAATTTAATCTCTCATTTGAATTCAGGGACTGAGAATATTTTATCATAGCTCTG	TTTCTGAGCAAAGAAGTAAGTTACATCGTGTCCAGCCGCAGAGAAGTAAAGGCAGAGAGCAGTGGGAAAAGCCATAGAGGCTGCCCTAGCCCTAGCCCCAGTGAGGTCAGAGTGGAAACATCGGCCATGGTTGATCCAAAAGGCAGCCACCCCAGGCCTTCACGGAAACCCGTTGACTCGGTAAGAACCTCATGTAGGAAAGGTATGCTGTGTAAACAAAGGAAGTAGGCTTTGGTGAGCCTTTTAAGGCAGTCTCTGGTTTTAATTTCATCTGGATTAATTTAATCTCTCATTTGAATTCAGGGACTGAGAATATTTTATCATAGCTCTG	True	False	False	9	0	0	1	0.002765716182205382	True	False	False	CGGCCATGGTTGATCCAAAAGGCAGCCACCCCAGGCCTTCACGGAACTCGGTAAGAACCTCATGTAGGAAAGGTATGCTGTGTAAACAAAGGAAGTA	False	84	52	84	120	0.5411764705882353	0.9716981132075472	False	False	False		False	False		False	False		False	False		False	0	0	0	0	0.0	0.0	False	0	0	0	0	0.0	0.0	False	no_inout_indicators	False	False	False	no_leftinout_indicators	False	False	False	no_rightinout_indicators	False	False	False	no_leftinout_rc_indicators	False	False	False	no_rightinout_rc_indicators	True	False	False	True	overall_edited_deletion	LEFT_NO_DETECTED	RIGHT_NO_DETECTED	DELETION_EDITING	False	NHEJ
2535	TTTCTGAGCAAAGAAGTAAGTTACACGTGTCCAGCCGCAGAGAAGTAAAGGCAGAGAGCAGTGGGAAAAGCCATAGAGGCTGCCCTAGCCCTAGCCCCAGTGAGGTCAGAGTGGAAACATCGGCCATGGTTGATCCAAAAGGCAGCCACCCCAGGCCTTCACGGAAACCCGTTGTACTCGGTAAGAACCTCATGTAGGAAAGGTATGCTGTGTAAACAAAGGAAGTAGGCTTTGGTGAGCCTTTTAAGGCAGTCTCTGGTTTTAATTTCATCTGGATTAATTTAATCTCTCATTTGAATTCAGGGACTGAGAATATTTTATCATAGCTCTG	TTTCTGAGCAAAGAAGTAAGTTACATCGTGTCCAGCCGCAGAGAAGTAAAGGCAGAGAGCAGTGGGAAAAGCCATAGAGGCTGCCCTAGCCCTAGCCCCAGTGAGGTCAGAGTGGAAACATCGGCCATGGTTGATCCAAAAGGCAGCCACCCCAGGCCTTCACGGAAACCCGTTGACTCGGTAAGAACCTCATGTAGGAAAGGTATGCTGTGTAAACAAAGGAAGTAGGCTTTGGTGAGCCTTTTAAGGCAGTCTCTGGTTTTAATTTCATCTGGATTAATTTAATCTCTCATTTGAATTCAGGGACTGAGAATATTTTATCATAGCTCTG	True	False	False	0	1	0	1	0.002765716182205382	True	False	False	CGGCCATGGTTGATCCAAAAGGCAGCCACCCCAGGCCTTCACGGAAACCCGTTGTACTCGGTAAGAACCTCATGTAGGAAAGGTATGCTGTGTAAACAAAGGAAGTA	False	91	52	91	120	0.5380434782608695	0.9716981132075472	False	False	False		False	False		False	False		False	False		False	0	0	0	0	0.0	0.0	False	0	0	0	0	0.0	0.0	False	no_inout_indicators	False	False	False	no_leftinout_indicators	False	False	False	no_rightinout_indicators	False	False	False	no_leftinout_rc_indicators	False	False	False	no_rightinout_rc_indicators	True	False	True	False	overall_edited_insertion	LEFT_NO_DETECTED	RIGHT_NO_DETECTED	INSERT_EDITING	False	NHEJ
2536	TTTCTGAGCAAAGAAGTAAGTTACATCGTGTCCAGCCGCAGAGAAGTAAAGGCAGAGAGCAGTGGGAAAAGCCATAGAGGCTGCCCTAGCCATAGCCCCAGTGAGGTCAGAGTGGAAACATCGGCCATGGTTGATCCAAAAGGCAGCCACCCCAGGCCTTCACGGAAACCCGTTGTAGGAAAGGTATGCTGTGTAAACAAAGGAAGTAGGCTTTGGTGAGCCTTTTAAGGCAGTCTCTGGTTTTAATTTCATCTGGATTAATTTAATCTCTCATTTGAATTCAGGGACTGAGAATATTTTATCATAGCTCTG	TTTCTGAGCAAAGAAGTAAGTTACATCGTGTCCAGCCGCAGAGAAGTAAAGGCAGAGAGCAGTGGGAAAAGCCATAGAGGCTGCCCTAGCCCTAGCCCCAGTGAGGTCAGAGTGGAAACATCGGCCATGGTTGATCCAAAAGGCAGCCACCCCAGGCCTTCACGGAAACCCGTTGACTCGGTAAGAACCTCATGTAGGAAAGGTATGCTGTGTAAACAAAGGAAGTAGGCTTTGGTGAGCCTTTTAAGGCAGTCTCTGGTTTTAATTTCATCTGGATTAATTTAATCTCTCATTTGAATTCAGGGACTGAGAATATTTTATCATAGCTCTG	True	False	False	19	0	0	1	0.002765716182205382	True	False	False	CGGCCATGGTTGATCCAAAAGGCAGCCACCCCAGGCCTTCACGGAAACCCGTTGTAGGAAAGGTATGCTGTGTAAACAAAGGAAGTA	False	86	6	172	172	0.6162790697674418	1.0	False	False	False		False	False		False	False		False	False		False	0	0	0	0	0.0	0.0	False	0	0	0	0	0.0	0.0	False	no_inout_indicators	False	False	False	no_leftinout_indicators	False	False	False	no_rightinout_indicators	False	False	False	no_leftinout_rc_indicators	False	False	False	no_rightinout_rc_indicators	False	False	False	False	unexpected_mutations	LEFT_NO_DETECTED	RIGHT_NO_DETECTED	OTHERS	False	Unclassified
2537	TTTCTGAGCAAAGAAGTAAGTTACATCGTGTCCAGCCGCAGAGAAGTAAAGGCAGAGAGCAGTGGGAAAAGCCATAGAGGCTGCCCTAGCCCTAGCTCGGTAAGAACCTCATGTAGGAAAGGTATGCTGTGTAAACAAAGGAAGTAGGCTTTGGTGAGCCTTTTAAGGCAGTCTCTGGTTTTAATTTCATCTGGATTAATTTAATCTCGCATTTGAATTCAGGGACTGAGAATATTTTATCATAGCTCTG	TTTCTGAGCAAAGAAGTAAGTTACATCGTGTCCAGCCGCAGAGAAGTAAAGGCAGAGAGCAGTGGGAAAAGCCATAGAGGCTGCCCTAGCCCTAGCCCCAGTGAGGTCAGAGTGGAAACATCGGCCATGGTTGATCCAAAAGGCAGCCACCCCAGGCCTTCACGGAAACCCGTTGACTCGGTAAGAACCTCATGTAGGAAAGGTATGCTGTGTAAACAAAGGAAGTAGGCTTTGGTGAGCCTTTTAAGGCAGTCTCTGGTTTTAATTTCATCTGGATTAATTTAATCTCTCATTTGAATTCAGGGACTGAGAATATTTTATCATAGCTCTG	True	False	False	81	0	0	1	0.002765716182205382	False	False	False			0	0	0	0	0.0	0.0	False	False	False		False	False		False	False		False	False		False	0	0	0	0	0.0	0.0	False	0	0	0	0	0.0	0.0	False	no_outout_indicators	False	False	False	no_leftinout_indicators	False	False	False	no_rightinout_indicators	False	False	False	no_leftinout_rc_indicators	False	False	False	no_rightinout_rc_indicators	False	False	False	False	unidentified	LEFT_NO_DETECTED	RIGHT_NO_DETECTED	OTHERS	False	Unclassified
2538	TTTCTGAGCAAAGAAGTAGTTACATCGTGTCCAGCCGCAGAGAAGTAAAGGCAGAGAGCAGTGGGAAAAGCCATAGAGGCTGCCCTAGCCCTAGCCCCAGTGAGGTCAGAGTGGAAACATCGGCCATGGTTGATCCAAAAGGCAGCCACCCCAGACCTTCACGGAAACCTCATGTAGGAAAGAACCTCATGTAGGAAAGGTATGCTGTGTAAACAAAGGAAGTAGGCTTTGGTGAGCCTTTTAAGGCAGTCTCTGGTTTTAATTTCATCTGGATTAATTTAATCTCTCATTTGAATTCAGGGACTGAGAATATTTTATCATAGCTC	TTTCTGAGCAAAGAAGTAAGTTACATCGTGTCCAGCCGCAGAGAAGTAAAGGCAGAGAGCAGTGGGAAAAGCCATAGAGGCTGCCCTAGCCCTAGCCCCAGTGAGGTCAGAGTGGAAACATCGGCCATGGTTGATCCAAAAGGCAGCCACCCCAGGCCTTCACGGAAACCCGTTGACTCGGTAAGAACCTCATGTAGGAAAGGTATGCTGTGTAAACAAAGGAAGTAGGCTTTGGTGAGCCTTTTAAGGCAGTCTCTGGTTTTAATTTCATCTGGATTAATTTAATCTCTCATTTGAATTCAGGGACTGAGAATATTTTATCATAGCTCTG	True	False	False	2	0	0	1	0.002765716182205382	True	False	False	CGGCCATGGTTGATCCAAAAGGCAGCCACCCCAGACCTTCACGGAAACCTCATGTAGGAAAGAACCTCATGTAGGAAAGGTATGCTGTGTAAACAAAGGAAGTA	False	80	45	80	127	0.5370370370370371	0.967391304347826	False	False	False		False	False		False	False		False	False		False	0	0	0	0	0.0	0.0	False	0	0	0	0	0.0	0.0	False	no_inout_indicators	False	False	False	no_leftinout_indicators	False	False	False	no_rightinout_indicators	False	False	False	no_leftinout_rc_indicators	False	False	False	no_rightinout_rc_indicators	True	False	False	True	overall_edited_deletion	LEFT_NO_DETECTED	RIGHT_NO_DETECTED	DELETION_EDITING	False	NHEJ
2539	TTTCTGAGCAAAGAAGTAAGTTACTCGTGTCCAGCCGCAGAGAAGTAAAGGCAGAGAGCAGTGGGAAAAGCCATAGAGGCTGCCCTAGCCCTAGCCCCAGTGAGGTCAGAGTGGAAACATCGGCCATGGTTGATCCAAAAGGCAGCCACCCCAGGCCTTCACGGAAACCCGGTAAGAACCTCATGTAGGAAAGGTATGCTGTGTAAACAAAGGAAGTAGGCTTTGGTGAGCCTTTTAAGGCAGTCTCTGGTTTTAATTTCATCTGGATTAATTTAATCTCTCATTTGAATTCAGGGACTGAGAATATTTTATCATAGCTCTG	TTTCTGAGCAAAGAAGTAAGTTACATCGTGTCCAGCCGCAGAGAAGTAAAGGCAGAGAGCAGTGGGAAAAGCCATAGAGGCTGCCCTAGCCCTAGCCCCAGTGAGGTCAGAGTGGAAACATCGGCCATGGTTGATCCAAAAGGCAGCCACCCCAGGCCTTCACGGAAACCCGTTGACTCGGTAAGAACCTCATGTAGGAAAGGTATGCTGTGTAAACAAAGGAAGTAGGCTTTGGTGAGCCTTTTAAGGCAGTCTCTGGTTTTAATTTCATCTGGATTAATTTAATCTCTCATTTGAATTCAGGGACTGAGAATATTTTATCATAGCTCTG	True	False	False	8	0	0	1	0.002765716182205382	True	False	False	CGGCCATGGTTGATCCAAAAGGCAGCCACCCCAGGCCTTCACGGAAACCCGGTAAGAACCTCATGTAGGAAAGGTATGCTGTGTAAACAAAGGAAGTA	False	79	49	79	123	0.54375	0.97	False	False	False		False	False		False	False		False	False		False	0	0	0	0	0.0	0.0	False	0	0	0	0	0.0	0.0	False	no_inout_indicators	False	False	False	no_leftinout_indicators	False	False	False	no_rightinout_indicators	False	False	False	no_leftinout_rc_indicators	False	False	False	no_rightinout_rc_indicators	True	False	False	True	overall_edited_deletion	LEFT_NO_DETECTED	RIGHT_NO_DETECTED	DELETION_EDITING	False	NHEJ
2540	TTTCTGAGCAAAGAAGTAAGTTACATCGTGTCCAGCCGCAGAGAAATAAAGGCAGAGAGCAGTGGGAAAAGCCATAGAGGCTGCCCTAGCCCTAGCCCCAGTGAGGTCAGAGTGGAAACATCGGCCATGGTTGATCCAAAAGGCAGCCACCCCAGGCCTTCACGGAAACCCGGTAAGAACCTCATGTAGGAAAGGTATGCTGTGTAAACAAAGGAAGTAGGCTTTGGTGAGCCTTTTAAGGCAGTCTCTGGTTTTAATTTCATCTGGATTAATTTAATCTCTCATTTGAATTCAGGGACTGAGAATATTTTATCATAGCTCTG	TTTCTGAGCAAAGAAGTAAGTTACATCGTGTCCAGCCGCAGAGAAGTAAAGGCAGAGAGCAGTGGGAAAAGCCATAGAGGCTGCCCTAGCCCTAGCCCCAGTGAGGTCAGAGTGGAAACATCGGCCATGGTTGATCCAAAAGGCAGCCACCCCAGGCCTTCACGGAAACCCGTTGACTCGGTAAGAACCTCATGTAGGAAAGGTATGCTGTGTAAACAAAGGAAGTAGGCTTTGGTGAGCCTTTTAAGGCAGTCTCTGGTTTTAATTTCATCTGGATTAATTTAATCTCTCATTTGAATTCAGGGACTGAGAATATTTTATCATAGCTCTG	True	False	False	8	0	0	1	0.002765716182205382	True	False	False	CGGCCATGGTTGATCCAAAAGGCAGCCACCCCAGGCCTTCACGGAAACCCGGTAAGAACCTCATGTAGGAAAGGTATGCTGTGTAAACAAAGGAAGTA	False	79	49	79	123	0.54375	0.97	False	False	False		False	False		False	False		False	False		False	0	0	0	0	0.0	0.0	False	0	0	0	0	0.0	0.0	False	no_inout_indicators	False	False	False	no_leftinout_indicators	False	False	False	no_rightinout_indicators	False	False	False	no_leftinout_rc_indicators	False	False	False	no_rightinout_rc_indicators	True	False	False	True	overall_edited_deletion	LEFT_NO_DETECTED	RIGHT_NO_DETECTED	DELETION_EDITING	False	NHEJ
2541	TTTCTGAGCAAAGAAGTAAGTTACATCGTGTCCAGCCGCAGAGAAGTAAAGGCAGAGAGCAGTGGGAAAAGCCATAGAGGCTGCCCTAGCCCTAGCCCCAGTGAGGTCAGAGTGGAAACATCGGCCATGGTTGATCCAAAAGGCAGCCACCCCAGGCCTTCACGGAAACCCTCGGTAAGAACCTCATGTGGGAAAGGTATGCTGTGTAAACAAAGAAAGTAGGCTTTGGTGAGCCTTTTAAGGCAGTCTCTGGTTTTAATTTCATCTGGATTAATTTAATCTCTCATTTGGATTCAGGGACTGAGAATATTTTATCATAGCTCTG	TTTCTGAGCAAAGAAGTAAGTTACATCGTGTCCAGCCGCAGAGAAGTAAAGGCAGAGAGCAGTGGGAAAAGCCATAGAGGCTGCCCTAGCCCTAGCCCCAGTGAGGTCAGAGTGGAAACATCGGCCATGGTTGATCCAAAAGGCAGCCACCCCAGGCCTTCACGGAAACCCGTTGACTCGGTAAGAACCTCATGTAGGAAAGGTATGCTGTGTAAACAAAGGAAGTAGGCTTTGGTGAGCCTTTTAAGGCAGTCTCTGGTTTTAATTTCATCTGGATTAATTTAATCTCTCATTTGAATTCAGGGACTGAGAATATTTTATCATAGCTCTG	True	False	False	6	0	0	1	0.002765716182205382	False	False	False			0	0	0	0	0.0	0.0	False	False	False		False	False		False	False		False	False		False	0	0	0	0	0.0	0.0	False	0	0	0	0	0.0	0.0	False	no_outout_indicators	False	False	False	no_leftinout_indicators	False	False	False	no_rightinout_indicators	False	False	False	no_leftinout_rc_indicators	False	False	False	no_rightinout_rc_indicators	False	False	False	False	unidentified	LEFT_NO_DETECTED	RIGHT_NO_DETECTED	OTHERS	False	Unclassified
2542	TTTCTGAGCAAAGAAGTAAGTTACATCGTGTCCAGCCGCAGAGAAGTAAAGGCAGAGAGCAGTGGGAAAAGCCATAGAGGCTGCCCTAGCCCTAGCCCCAGTGAGGTCAGAGTGGAAACATCGGCCATGGTTGATCCAAAAGGTAGCCACCCCAGGCCTTCACGGAAACCCGTGAACCTCATGTAGGAAAGGTATGCTGTGTAAACAAAGGAAGTAGGCTTTGGTGAGCCTTTTAAGGCAGTCTCTGGTTTTAATTTCATCTGGATTAATTTAATCTCTCATTTGAATTCAGGGACTGAGAATATTTTATCATAGCTCTG	TTTCTGAGCAAAGAAGTAAGTTACATCGTGTCCAGCCGCAGAGAAGTAAAGGCAGAGAGCAGTGGGAAAAGCCATAGAGGCTGCCCTAGCCCTAGCCCCAGTGAGGTCAGAGTGGAAACATCGGCCATGGTTGATCCAAAAGGCAGCCACCCCAGGCCTTCACGGAAACCCGTTGACTCGGTAAGAACCTCATGTAGGAAAGGTATGCTGTGTAAACAAAGGAAGTAGGCTTTGGTGAGCCTTTTAAGGCAGTCTCTGGTTTTAATTTCATCTGGATTAATTTAATCTCTCATTTGAATTCAGGGACTGAGAATATTTTATCATAGCTCTG	True	False	False	11	0	0	1	0.002765716182205382	True	False	False	CGGCCATGGTTGATCCAAAAGGTAGCCACCCCAGGCCTTCACGGAAACCCGTGAACCTCATGTAGGAAAGGTATGCTGTGTAAACAAAGGAAGTA	False	80	43	80	129	0.5370370370370371	0.9659090909090909	False	False	False		False	False		False	False		False	False		False	0	0	0	0	0.0	0.0	False	0	0	0	0	0.0	0.0	False	no_inout_indicators	False	False	False	no_leftinout_indicators	False	False	False	no_rightinout_indicators	False	False	False	no_leftinout_rc_indicators	False	False	False	no_rightinout_rc_indicators	True	False	False	True	overall_edited_deletion	LEFT_NO_DETECTED	RIGHT_NO_DETECTED	DELETION_EDITING	False	NHEJ
2543	TTTCTGAGCAAAGAAGTAAGTTACATCGTGTCCAGCCGCAGAGAAGTAAAGGCAGAGAGCAGTGGGAAAAGCCATAGAGGCTGCCCTAGCCCTAGCCCCAGTGAGGTCAGAGTGGAAACATCGGCCCTGGTTGATCCAAAAGGCAGCCATGAACCTCATGTAGGAAAGGTATGCTGTGTAAACAAAGGAAGTAGGCTTTGGTGAGCCTTTTAAGGCAGTCTCTGGTTTTAATTTCATCTGGATTAATTTAATCTCTCATTTGAATTCAGGGACTGAGAATATTTTATCATAGCTCTG	TTTCTGAGCAAAGAAGTAAGTTACATCGTGTCCAGCCGCAGAGAAGTAAAGGCAGAGAGCAGTGGGAAAAGCCATAGAGGCTGCCCTAGCCCTAGCCCCAGTGAGGTCAGAGTGGAAACATCGGCCATGGTTGATCCAAAAGGCAGCCACCCCAGGCCTTCACGGAAACCCGTTGACTCGGTAAGAACCTCATGTAGGAAAGGTATGCTGTGTAAACAAAGGAAGTAGGCTTTGGTGAGCCTTTTAAGGCAGTCTCTGGTTTTAATTTCATCTGGATTAATTTAATCTCTCATTTGAATTCAGGGACTGAGAATATTTTATCATAGCTCTG	True	False	False	34	0	0	1	0.002765716182205382	False	False	False			0	0	0	0	0.0	0.0	False	False	False		False	False		False	False		False	False		False	0	0	0	0	0.0	0.0	False	0	0	0	0	0.0	0.0	False	no_outout_indicators	False	False	False	no_leftinout_indicators	False	False	False	no_rightinout_indicators	False	False	False	no_leftinout_rc_indicators	False	False	False	no_rightinout_rc_indicators	False	False	False	False	unidentified	LEFT_NO_DETECTED	RIGHT_NO_DETECTED	OTHERS	False	Unclassified
2544	TTTCTGAGCAAAGAAGTAAGTTACATCGTGTCCAGCCGCAGAGAAGTAAAGGCAGAGAGCAGTGGGAAAAGCCATAGAGGCTGCCCTAGCCCTAGCTCCAGTGAGGTCAGAGTGGAAACATCGGCCATGGTTGATCCAAAAGGCAGCCACCCCAGGCCTTCACGGAAACCCGTTGAGAACCTCATGTAGGAAAGGTATGCTGTGTAAACAAAGGAAGTAGGCTTTGGTGAGCCTTTTAAGGCAGTCTCTGGTTTTAATTTCATCTGGATTAATTTAATCTCTCATTTGAATTCAGGGACTGAGAATATTTTATCATAGCTCTG	TTTCTGAGCAAAGAAGTAAGTTACATCGTGTCCAGCCGCAGAGAAGTAAAGGCAGAGAGCAGTGGGAAAAGCCATAGAGGCTGCCCTAGCCCTAGCCCCAGTGAGGTCAGAGTGGAAACATCGGCCATGGTTGATCCAAAAGGCAGCCACCCCAGGCCTTCACGGAAACCCGTTGACTCGGTAAGAACCTCATGTAGGAAAGGTATGCTGTGTAAACAAAGGAAGTAGGCTTTGGTGAGCCTTTTAAGGCAGTCTCTGGTTTTAATTTCATCTGGATTAATTTAATCTCTCATTTGAATTCAGGGACTGAGAATATTTTATCATAGCTCTG	True	False	False	8	0	0	1	0.002765716182205382	True	False	False	CGGCCATGGTTGATCCAAAAGGCAGCCACCCCAGGCCTTCACGGAAACCCGTTGAGAACCTCATGTAGGAAAGGTATGCTGTGTAAACAAAGGAAGTA	False	82	44	82	128	0.5421686746987951	0.9666666666666667	False	False	False		False	False		False	False		False	False		False	0	0	0	0	0.0	0.0	False	0	0	0	0	0.0	0.0	False	no_inout_indicators	False	False	False	no_leftinout_indicators	False	False	False	no_rightinout_indicators	False	False	False	no_leftinout_rc_indicators	False	False	False	no_rightinout_rc_indicators	True	False	False	True	overall_edited_deletion	LEFT_NO_DETECTED	RIGHT_NO_DETECTED	DELETION_EDITING	False	NHEJ
2545	TTTCTGAGCAAAGAAGTAAGTTACATCGTGTCCAGCCGCAGAGAAGTAAAGGCAGAGAGCAGTGGGAAAAGCCATAGAGGCTGCCCTAGCCCTAGCTCCAGTGAGGTCAGAGTGGAAACATCGGCCATGGTTGATCCAAAAGGCAGCCACCCCAGGCCTTCACGGAAACACTCGGTAAGAACCTCATGTAGGAAAGGTATGCTGTGTAAACAAAGGAAGTAGGCTTTGGTGAGCCGTTTAAGGCAGTCTCTGGTTTTAATTTCATCTGGATTAATTTAATCTCTCATTTGAATTCAGGGACTGAGAATATTTTATCATAGCTCTG	TTTCTGAGCAAAGAAGTAAGTTACATCGTGTCCAGCCGCAGAGAAGTAAAGGCAGAGAGCAGTGGGAAAAGCCATAGAGGCTGCCCTAGCCCTAGCCCCAGTGAGGTCAGAGTGGAAACATCGGCCATGGTTGATCCAAAAGGCAGCCACCCCAGGCCTTCACGGAAACCCGTTGACTCGGTAAGAACCTCATGTAGGAAAGGTATGCTGTGTAAACAAAGGAAGTAGGCTTTGGTGAGCCTTTTAAGGCAGTCTCTGGTTTTAATTTCATCTGGATTAATTTAATCTCTCATTTGAATTCAGGGACTGAGAATATTTTATCATAGCTCTG	True	False	False	6	0	0	1	0.002765716182205382	True	False	False	CGGCCATGGTTGATCCAAAAGGCAGCCACCCCAGGCCTTCACGGAAACACTCGGTAAGAACCTCATGTAGGAAAGGTATGCTGTGTAAACAAAGGAAGTA	False	81	52	81	120	0.5426829268292683	0.9716981132075472	False	False	False		False	False		False	False		False	False		False	0	0	0	0	0.0	0.0	False	0	0	0	0	0.0	0.0	False	no_inout_indicators	False	False	False	no_leftinout_indicators	False	False	False	no_rightinout_indicators	False	False	False	no_leftinout_rc_indicators	False	False	False	no_rightinout_rc_indicators	True	False	False	True	overall_edited_deletion	LEFT_NO_DETECTED	RIGHT_NO_DETECTED	DELETION_EDITING	False	NHEJ
2546	TTTCTGAGCAAAGAAGTAAGTTACATCGTGTCCAGCCGCAGAGAAGTAAAGGCAGAGAGCAGTGGGAAAAGCCATAGAGGCTGCCCTAGCCCTAGCCCCAGTGAGGTCAGAGTGGAAACATCGGCCATGGTTGATCCAAAAGGCAGCCACCCCAGGCCTTCACGGAACTCGGTAAGAACCTCATGTAGGAAAGGTATGCTGTGTAAACAAAGGAAGTAGGCTTTGGTGAGCCTTTTAAGGCAGTCTCTGGTTTTAATTTCATCTGGATTAATTTAATCTCCCATTTGAATTCAGGGACTGAGAATATTTTATCATAGCTCTG	TTTCTGAGCAAAGAAGTAAGTTACATCGTGTCCAGCCGCAGAGAAGTAAAGGCAGAGAGCAGTGGGAAAAGCCATAGAGGCTGCCCTAGCCCTAGCCCCAGTGAGGTCAGAGTGGAAACATCGGCCATGGTTGATCCAAAAGGCAGCCACCCCAGGCCTTCACGGAAACCCGTTGACTCGGTAAGAACCTCATGTAGGAAAGGTATGCTGTGTAAACAAAGGAAGTAGGCTTTGGTGAGCCTTTTAAGGCAGTCTCTGGTTTTAATTTCATCTGGATTAATTTAATCTCTCATTTGAATTCAGGGACTGAGAATATTTTATCATAGCTCTG	True	False	False	9	0	0	1	0.002765716182205382	True	False	False	CGGCCATGGTTGATCCAAAAGGCAGCCACCCCAGGCCTTCACGGAACTCGGTAAGAACCTCATGTAGGAAAGGTATGCTGTGTAAACAAAGGAAGTA	False	84	52	84	120	0.5411764705882353	0.9716981132075472	False	False	False		False	False		False	False		False	False		False	0	0	0	0	0.0	0.0	False	0	0	0	0	0.0	0.0	False	no_inout_indicators	False	False	False	no_leftinout_indicators	False	False	False	no_rightinout_indicators	False	False	False	no_leftinout_rc_indicators	False	False	False	no_rightinout_rc_indicators	True	False	False	True	overall_edited_deletion	LEFT_NO_DETECTED	RIGHT_NO_DETECTED	DELETION_EDITING	False	NHEJ
2547	TTTCTGAGCAAAGAAGTACATCGTGTCCAGCCGCAGAGAAGTAAAGGCAGAGAGCAGTGGGAAAAGCCATAGAGGCTGCCCTAGCCCTAGCCCCAGTGAGGTCAGAGTGGAAACATCGGCCATGGTTGATCCAAAAGGCAGCCACCCCAGGCCTTCACGGAAACCCACTCGGTAAGAACCTCATGTAGGAAAGGTATGCTGTGTAAACAAAGGAAGTAGGCTTTGGTGAGCCTTTTAAGGCAGTCTCTGGTTTTAATTTCATCTGGATTAATTTAATCTCTCATTTGAATTCAGGGACTGAGAATATTTTATCATAGCTCTG	TTTCTGAGCAAAGAAGTAAGTTACATCGTGTCCAGCCGCAGAGAAGTAAAGGCAGAGAGCAGTGGGAAAAGCCATAGAGGCTGCCCTAGCCCTAGCCCCAGTGAGGTCAGAGTGGAAACATCGGCCATGGTTGATCCAAAAGGCAGCCACCCCAGGCCTTCACGGAAACCCGTTGACTCGGTAAGAACCTCATGTAGGAAAGGTATGCTGTGTAAACAAAGGAAGTAGGCTTTGGTGAGCCTTTTAAGGCAGTCTCTGGTTTTAATTTCATCTGGATTAATTTAATCTCTCATTTGAATTCAGGGACTGAGAATATTTTATCATAGCTCTG	True	False	False	4	0	0	1	0.002765716182205382	True	False	False	CGGCCATGGTTGATCCAAAAGGCAGCCACCCCAGGCCTTCACGGAAACCCACTCGGTAAGAACCTCATGTAGGAAAGGTATGCTGTGTAAACAAAGGAAGTA	False	90	52	90	120	0.5384615384615384	0.9716981132075472	False	False	False		False	False		False	False		False	False		False	0	0	0	0	0.0	0.0	False	0	0	0	0	0.0	0.0	False	no_inout_indicators	False	False	False	no_leftinout_indicators	False	False	False	no_rightinout_indicators	False	False	False	no_leftinout_rc_indicators	False	False	False	no_rightinout_rc_indicators	True	False	False	True	overall_edited_deletion	LEFT_NO_DETECTED	RIGHT_NO_DETECTED	DELETION_EDITING	False	NHEJ
2548	TTTCTGAGCAAAGAAGTAAGTTACATCGTGTCCAGCCGCAGAGAAGTAAAGGCAGAGAGCAGTGGGAAAAGCCATAGAGGCTGCCCTAGCCCAAGCCCCAGTGAGGTCAGAGTGGAAACATCGGCCATGGTTGATCCAAAAGGCAGCCACCCCAGGCCTTCACGGAAACTCGGTAAGAACCTCATGTAGGAAAGGTATGCTGTGTAAACAAAGGAAGTAGGCTTTGGTGAGCCTTTTAAGGCAGTCTCTGGTTTTAATTTCATCTGGATTAATTTAATCTCTCATTTGAATTCAGGGACTGAGAATATTTTATCATAGCTCTG	TTTCTGAGCAAAGAAGTAAGTTACATCGTGTCCAGCCGCAGAGAAGTAAAGGCAGAGAGCAGTGGGAAAAGCCATAGAGGCTGCCCTAGCCCTAGCCCCAGTGAGGTCAGAGTGGAAACATCGGCCATGGTTGATCCAAAAGGCAGCCACCCCAGGCCTTCACGGAAACCCGTTGACTCGGTAAGAACCTCATGTAGGAAAGGTATGCTGTGTAAACAAAGGAAGTAGGCTTTGGTGAGCCTTTTAAGGCAGTCTCTGGTTTTAATTTCATCTGGATTAATTTAATCTCTCATTTGAATTCAGGGACTGAGAATATTTTATCATAGCTCTG	True	False	False	8	0	0	1	0.002765716182205382	True	False	False	CGGCCATGGTTGATCCAAAAGGCAGCCACCCCAGGCCTTCACGGAAACTCGGTAAGAACCTCATGTAGGAAAGGTATGCTGTGTAAACAAAGGAAGTA	False	78	52	78	120	0.5379746835443038	0.9716981132075472	False	False	False		False	False		False	False		False	False		False	0	0	0	0	0.0	0.0	False	0	0	0	0	0.0	0.0	False	no_inout_indicators	False	False	False	no_leftinout_indicators	False	False	False	no_rightinout_indicators	False	False	False	no_leftinout_rc_indicators	False	False	False	no_rightinout_rc_indicators	True	False	False	True	overall_edited_deletion	LEFT_NO_DETECTED	RIGHT_NO_DETECTED	DELETION_EDITING	False	NHEJ
2549	TTTCTGAGCAAAGAAGTAAGTTACATCGTGTCCAGCCGCAGAGAAGTAAAGGCAGAGAGCAGTGGGAAAAGCCATAGAGACTGCCCTAGCCCTAGCCCCAGTGAGGTCAGAGTGGAAACATCGGCCATGGTTGATCCAAAAGGCAGCCACCCCAGGCCTTCACGGAACCTCATGTAGGAAAGGTATGCTGTGTAAACAAAGGAAGTAGGCTTTGGTGAGCCTTTTAAGGCAGTCTCTGGTTTTAATTTCATCTGGATTAATTTAATCTCTCATTTGAATTCAGGGACTGAGAATATTTTATCATAGCTCTG	TTTCTGAGCAAAGAAGTAAGTTACATCGTGTCCAGCCGCAGAGAAGTAAAGGCAGAGAGCAGTGGGAAAAGCCATAGAGGCTGCCCTAGCCCTAGCCCCAGTGAGGTCAGAGTGGAAACATCGGCCATGGTTGATCCAAAAGGCAGCCACCCCAGGCCTTCACGGAAACCCGTTGACTCGGTAAGAACCTCATGTAGGAAAGGTATGCTGTGTAAACAAAGGAAGTAGGCTTTGGTGAGCCTTTTAAGGCAGTCTCTGGTTTTAATTTCATCTGGATTAATTTAATCTCTCATTTGAATTCAGGGACTGAGAATATTTTATCATAGCTCTG	True	False	False	20	0	0	1	0.002765716182205382	True	False	False	CGGCCATGGTTGATCCAAAAGGCAGCCACCCCAGGCCTTCACGGAACCTCATGTAGGAAAGGTATGCTGTGTAAACAAAGGAAGTA	False	72	43	72	129	0.547945205479452	0.9659090909090909	False	False	False		False	False		False	False		False	False		False	0	0	0	0	0.0	0.0	False	0	0	0	0	0.0	0.0	False	no_inout_indicators	False	False	False	no_leftinout_indicators	False	False	False	no_rightinout_indicators	False	False	False	no_leftinout_rc_indicators	False	False	False	no_rightinout_rc_indicators	True	False	False	True	overall_edited_deletion	LEFT_NO_DETECTED	RIGHT_NO_DETECTED	DELETION_EDITING	False	NHEJ
2550	TTTCTGAGCAAAGAAGTAAGTTACATCGTGTCCAGCCGCAGAGAAGTAAAGGCAGAGAGCAGTGGGAAAAGCCATAGAGGCTGCCCTAGCCCTAGCCCCAGTGAGGTCAGAGTGGAAACATCGGCCATGGTTGATCCAAAAGGCAGCCACCCCAGGCCTTCACGGAAACCCGTGGCAGCCAACGGTAAGAACCTCATGTAGGAAAGGTATGCTGTGTAAACAAAGGAAGTAGACTTTGGTGAGCCTTTTAAGGCAGTCTCTGGTTTTAATTTCATCTGGATTAATTTAATCTCTCATTTGAATTCAGGGACTGAGAATATTTTATCATAGCTCTG	TTTCTGAGCAAAGAAGTAAGTTACATCGTGTCCAGCCGCAGAGAAGTAAAGGCAGAGAGCAGTGGGAAAAGCCATAGAGGCTGCCCTAGCCCTAGCCCCAGTGAGGTCAGAGTGGAAACATCGGCCATGGTTGATCCAAAAGGCAGCCACCCCAGGCCTTCACGGAAACCCGTTGACTCGGTAAGAACCTCATGTAGGAAAGGTATGCTGTGTAAACAAAGGAAGTAGGCTTTGGTGAGCCTTTTAAGGCAGTCTCTGGTTTTAATTTCATCTGGATTAATTTAATCTCTCATTTGAATTCAGGGACTGAGAATATTTTATCATAGCTCTG	True	False	False	0	4	1	1	0.002765716182205382	True	False	False	CGGCCATGGTTGATCCAAAAGGCAGCCACCCCAGGCCTTCACGGAAACCCGTGGCAGCCAACGGTAAGAACCTCATGTAGGAAAGGTATGCTGTGTAAACAAAGGAAGTA	False	90	49	90	123	0.5384615384615384	0.97	False	False	False		False	False		False	False		False	False		False	0	0	0	0	0.0	0.0	False	0	0	0	0	0.0	0.0	False	no_inout_indicators	False	False	False	no_leftinout_indicators	False	False	False	no_rightinout_indicators	False	False	False	no_leftinout_rc_indicators	False	False	False	no_rightinout_rc_indicators	True	False	True	False	overall_edited_insertion	LEFT_NO_DETECTED	RIGHT_NO_DETECTED	INSERT_EDITING	False	NHEJ
2551	TTTCTGAGCAAAGAAGTAAGTTACATCGTGTCCAGCCGCAGAGAAGTAAAGGCAGAGAGCAGTGGGAAAAGCCATAGAGGCTGCCCTAGCCCTAGCCCCAGTGAGGTCAGAGTGGAAACATCGGCCATGGTTGATCCAAAAGGCAGCCACCCTAGGCCTTCACGGAAACCCGGTAAGAACCTCATGTAGGAAAGGTATGCTGTGTAAACAAAGGAAGTAGGCTTTGGTGAGCCTTTTAAGGCAGTCTCTGGTTTTAATTTCATCTGGATTAATTTAATCTCTCATTTGAATTCAGGGACTGAGAATATTTTATCATAGCTCTG	TTTCTGAGCAAAGAAGTAAGTTACATCGTGTCCAGCCGCAGAGAAGTAAAGGCAGAGAGCAGTGGGAAAAGCCATAGAGGCTGCCCTAGCCCTAGCCCCAGTGAGGTCAGAGTGGAAACATCGGCCATGGTTGATCCAAAAGGCAGCCACCCCAGGCCTTCACGGAAACCCGTTGACTCGGTAAGAACCTCATGTAGGAAAGGTATGCTGTGTAAACAAAGGAAGTAGGCTTTGGTGAGCCTTTTAAGGCAGTCTCTGGTTTTAATTTCATCTGGATTAATTTAATCTCTCATTTGAATTCAGGGACTGAGAATATTTTATCATAGCTCTG	True	False	False	8	0	0	1	0.002765716182205382	True	False	False	CGGCCATGGTTGATCCAAAAGGCAGCCACCCTAGGCCTTCACGGAAACCCGGTAAGAACCTCATGTAGGAAAGGTATGCTGTGTAAACAAAGGAAGTA	False	78	49	78	123	0.5379746835443038	0.97	False	False	False		False	False		False	False		False	False		False	0	0	0	0	0.0	0.0	False	0	0	0	0	0.0	0.0	False	no_inout_indicators	False	False	False	no_leftinout_indicators	False	False	False	no_rightinout_indicators	False	False	False	no_leftinout_rc_indicators	False	False	False	no_rightinout_rc_indicators	True	False	False	True	overall_edited_deletion	LEFT_NO_DETECTED	RIGHT_NO_DETECTED	DELETION_EDITING	False	NHEJ
2552	TTTCTGAGCAAAGAAGTAAGTTACATCGTGTCCAGCCGCAGAGAAGTAAAGGCAGAGAGCAGTGGGAAAAGCCATAGAGGCTGCCCTAGCCCTAGCCCCAGTGAGGTCAGAGTGGAAACATCGGCCATGGTTGATCCAAAAGGCAAGAACCTTTTGGATATTGGTCCAAAAGGTAAGAACCTCATGTAGGAAGGGTATGCTGTGTAAACAAAGGAAGTAGGCTTTGGTGAGCCTTTTAAGGCAGTCTCTGGTTTTAATTTCATCTGGATTAATTTAATCTCTCATTTGAATTCAGGGACTGAGAATATTTTATCATAGCTCTG	TTTCTGAGCAAAGAAGTAAGTTACATCGTGTCCAGCCGCAGAGAAGTAAAGGCAGAGAGCAGTGGGAAAAGCCATAGAGGCTGCCCTAGCCCTAGCCCCAGTGAGGTCAGAGTGGAAACATCGGCCATGGTTGATCCAAAAGGCAGCCACCCCAGGCCTTCACGGAAACCCGTTGACTCGGTAAGAACCTCATGTAGGAAAGGTATGCTGTGTAAACAAAGGAAGTAGGCTTTGGTGAGCCTTTTAAGGCAGTCTCTGGTTTTAATTTCATCTGGATTAATTTAATCTCTCATTTGAATTCAGGGACTGAGAATATTTTATCATAGCTCTG	True	False	False	0	0	1	1	0.002765716182205382	True	False	False	CGGCCATGGTTGATCCAAAAGGCAAGAACCTTTTGGATATTGGTCCAAAAGGTAAGAACCTCATGTAGGAAGGGTATGCTGTGTAAACAAAGGAAGTA	False	41	26	41	146	0.5357142857142857	0.9444444444444444	False	False	False		False	False		False	False		False	False		False	0	0	0	0	0.0	0.0	False	0	0	0	0	0.0	0.0	False	no_inout_indicators	False	False	False	no_leftinout_indicators	False	False	False	no_rightinout_indicators	False	False	False	no_leftinout_rc_indicators	False	False	False	no_rightinout_rc_indicators	True	False	False	True	overall_edited_deletion	LEFT_NO_DETECTED	RIGHT_NO_DETECTED	DELETION_EDITING	False	NHEJ
2553	TTTCTGAGCAAAGAAGTAAGTTACATCGTGTCCAGCCGCAGAGGAGTAAAGGCAGAGAGCAGTGGGAAAAGCCATAGAGGCTGCCCTAGCCCTAGCCCCAGTGAGGTCAGAGTGGAAACATCGGCCATGGTTGATCCAAAAGGCAGCCACCCCAGGCCTTCACGGAAACCTCATGTAGGAAAGGTATGCTGTGTAAACAAAGGAAGTAGGCTTTGGTGAGCCTTTTAAGGCAGTCTCTGGTTTTAATTTCATCTGGATTAATTTAATCTCTCATTTGAATTCAGGGACTGAGAATATTTTATCATAGCTCTG	TTTCTGAGCAAAGAAGTAAGTTACATCGTGTCCAGCCGCAGAGAAGTAAAGGCAGAGAGCAGTGGGAAAAGCCATAGAGGCTGCCCTAGCCCTAGCCCCAGTGAGGTCAGAGTGGAAACATCGGCCATGGTTGATCCAAAAGGCAGCCACCCCAGGCCTTCACGGAAACCCGTTGACTCGGTAAGAACCTCATGTAGGAAAGGTATGCTGTGTAAACAAAGGAAGTAGGCTTTGGTGAGCCTTTTAAGGCAGTCTCTGGTTTTAATTTCATCTGGATTAATTTAATCTCTCATTTGAATTCAGGGACTGAGAATATTTTATCATAGCTCTG	True	False	False	19	0	0	1	0.002765716182205382	True	False	False	CGGCCATGGTTGATCCAAAAGGCAGCCACCCCAGGCCTTCACGGAAACCTCATGTAGGAAAGGTATGCTGTGTAAACAAAGGAAGTA	False	86	6	172	172	0.563953488372093	1.0	False	False	False		False	False		False	False		False	False		False	0	0	0	0	0.0	0.0	False	0	0	0	0	0.0	0.0	False	no_inout_indicators	False	False	False	no_leftinout_indicators	False	False	False	no_rightinout_indicators	False	False	False	no_leftinout_rc_indicators	False	False	False	no_rightinout_rc_indicators	False	False	False	False	unexpected_mutations	LEFT_NO_DETECTED	RIGHT_NO_DETECTED	OTHERS	False	Unclassified
2554	TTTCTGAGCAAAGAAGTAAGTTACATCGTGTCCAGCCGCAGAGAAGTAAAGGCAGAGAGCAGTGGGAAAAGCCATAGAGGCTGCCCTAGCCCTAGCCCCAGTGAGGTCAGAGTGGAAACATCGGCCATGGTTGATCCAAAAGGCAGCCACCCCAGGCCTTCACGGAAACCCGTTAAGTTCTTCACGGAACTCGGTAAGAACCTCATGTAGGAAAGGTATGCTGTGTAAACAAAGGAAGTAGGCTTTGGTGAGCCTTTTAAGGCAGTCTCTGGTTTTAATTTCATCTGGATTAATTTAATCTCTCATTTGAATTCGGGACTGAGAATATTTTATCATAGCTCTG	TTTCTGAGCAAAGAAGTAAGTTACATCGTGTCCAGCCGCAGAGAAGTAAAGGCAGAGAGCAGTGGGAAAAGCCATAGAGGCTGCCCTAGCCCTAGCCCCAGTGAGGTCAGAGTGGAAACATCGGCCATGGTTGATCCAAAAGGCAGCCACCCCAGGCCTTCACGGAAACCCGTTGACTCGGTAAGAACCTCATGTAGGAAAGGTATGCTGTGTAAACAAAGGAAGTAGGCTTTGGTGAGCCTTTTAAGGCAGTCTCTGGTTTTAATTTCATCTGGATTAATTTAATCTCTCATTTGAATTCAGGGACTGAGAATATTTTATCATAGCTCTG	True	False	False	0	13	1	1	0.002765716182205382	True	False	False	CGGCCATGGTTGATCCAAAAGGCAGCCACCCCAGGCCTTCACGGAAACCCGTTAAGTTCTTCACGGAACTCGGTAAGAACCTCATGTAGGAAAGGTATGCTGTGTAAACAAAGGAAGTA	False	89	52	89	120	0.5444444444444444	0.9716981132075472	False	False	False		False	False		False	False		False	False		False	0	0	0	0	0.0	0.0	False	0	0	0	0	0.0	0.0	False	no_inout_indicators	False	False	False	no_leftinout_indicators	False	False	False	no_rightinout_indicators	False	False	False	no_leftinout_rc_indicators	False	False	False	no_rightinout_rc_indicators	True	False	True	False	overall_edited_insertion	LEFT_NO_DETECTED	RIGHT_NO_DETECTED	INSERT_EDITING	False	NHEJ
2555	TTTCTGAGCAAAGAAGTAAGTTACATCGTGTCCAGCCGCAGAGAAGTAAAGGCAGAGAGCAGTGGGAAAAGCCATAGAGGCTGCCCTAGCCCTAGTCCCAGTGAGGTCAGAGTGGAAACATCGGCCATGGTTGATCCAAAAGGCAGCCACCCCAGGCCTTCACGGAAACCCGTTGGTAGGAAAGGTATGCTGTGTAAACAAAGGAAGTAGGCTTTGGTGAGCCTTTTAAGGCAGTCTCTGGTTTTAATTTCATCTGGATTAATTTAATCTCTCATTTGAATTCAGGGACTGAGAATATTTTATCATAGCTCTG	TTTCTGAGCAAAGAAGTAAGTTACATCGTGTCCAGCCGCAGAGAAGTAAAGGCAGAGAGCAGTGGGAAAAGCCATAGAGGCTGCCCTAGCCCTAGCCCCAGTGAGGTCAGAGTGGAAACATCGGCCATGGTTGATCCAAAAGGCAGCCACCCCAGGCCTTCACGGAAACCCGTTGACTCGGTAAGAACCTCATGTAGGAAAGGTATGCTGTGTAAACAAAGGAAGTAGGCTTTGGTGAGCCTTTTAAGGCAGTCTCTGGTTTTAATTTCATCTGGATTAATTTAATCTCTCATTTGAATTCAGGGACTGAGAATATTTTATCATAGCTCTG	True	False	False	18	0	0	1	0.002765716182205382	True	False	False	CGGCCATGGTTGATCCAAAAGGCAGCCACCCCAGGCCTTCACGGAAACCCGTTGGTAGGAAAGGTATGCTGTGTAAACAAAGGAAGTA	False	87	6	172	172	0.6379310344827587	1.0	False	False	False		False	False		False	False		False	False		False	0	0	0	0	0.0	0.0	False	0	0	0	0	0.0	0.0	False	no_inout_indicators	False	False	False	no_leftinout_indicators	False	False	False	no_rightinout_indicators	False	False	False	no_leftinout_rc_indicators	False	False	False	no_rightinout_rc_indicators	False	False	False	False	unexpected_mutations	LEFT_NO_DETECTED	RIGHT_NO_DETECTED	OTHERS	False	Unclassified
2556	TTTCTGAGCAAAGAAGTAAGTTACATCGTGTCCAGCCGCAGAGAAGTAAAGGCAGAGAGCAGTGGGAAAAGCCATAGAGGCTGCCCTAGCCCTAGCCCCAGTGAGGTCAGAGTGGAAACATCGGCCATGGTTGATCCAAAAGGCAGCCACCCCAGGCCTTCACGGAAACCGGTAAGAACCTCATGTAGGAAAGGTATGCTGTGTAAACAAAGGAAGTAGGCTTTGGTGAGCCTTTTAAGGCAGTCTCTGGTTCTAATTTCATCTGGATTAATTTAATCTCTCATTTGAATTCAGGGACTGAGAATATTTTATCATAGCTCTG	TTTCTGAGCAAAGAAGTAAGTTACATCGTGTCCAGCCGCAGAGAAGTAAAGGCAGAGAGCAGTGGGAAAAGCCATAGAGGCTGCCCTAGCCCTAGCCCCAGTGAGGTCAGAGTGGAAACATCGGCCATGGTTGATCCAAAAGGCAGCCACCCCAGGCCTTCACGGAAACCCGTTGACTCGGTAAGAACCTCATGTAGGAAAGGTATGCTGTGTAAACAAAGGAAGTAGGCTTTGGTGAGCCTTTTAAGGCAGTCTCTGGTTTTAATTTCATCTGGATTAATTTAATCTCTCATTTGAATTCAGGGACTGAGAATATTTTATCATAGCTCTG	True	False	False	9	0	0	1	0.002765716182205382	True	False	False	CGGCCATGGTTGATCCAAAAGGCAGCCACCCCAGGCCTTCACGGAAACCGGTAAGAACCTCATGTAGGAAAGGTATGCTGTGTAAACAAAGGAAGTA	False	91	49	91	123	0.5434782608695652	0.97	False	False	False		False	False		False	False		False	False		False	0	0	0	0	0.0	0.0	False	0	0	0	0	0.0	0.0	False	no_inout_indicators	False	False	False	no_leftinout_indicators	False	False	False	no_rightinout_indicators	False	False	False	no_leftinout_rc_indicators	False	False	False	no_rightinout_rc_indicators	True	False	False	True	overall_edited_deletion	LEFT_NO_DETECTED	RIGHT_NO_DETECTED	DELETION_EDITING	False	NHEJ
2557	TTTCTGAGCAAAGAAGTAAGTTACATCGTGTCCAGCCGCAGAGAAGTAAAGGTAGAGAGCAGTGGGAAAAGCCATAGAGGCTGCCCTAGCCCTAGCCCCAGTGAGGTCAGAGTGGAAACATCGGCCATGGTTGATCCAAAAGGCAGCCACCCCAGGCCTTCACGGAAACTCGGTAAGAACCTCATGTAGGAAAGGTATGCTGTGTAAACAAAGGAAGTAGGCTTTGGTGAGCCTTTTAAGGCAGTCTCTGGTTTTAATTTCATCTGGATTAATTTAATCTCTCATTTGAATTCAGGGACTGAGAATATTTTATCATAGCTCTG	TTTCTGAGCAAAGAAGTAAGTTACATCGTGTCCAGCCGCAGAGAAGTAAAGGCAGAGAGCAGTGGGAAAAGCCATAGAGGCTGCCCTAGCCCTAGCCCCAGTGAGGTCAGAGTGGAAACATCGGCCATGGTTGATCCAAAAGGCAGCCACCCCAGGCCTTCACGGAAACCCGTTGACTCGGTAAGAACCTCATGTAGGAAAGGTATGCTGTGTAAACAAAGGAAGTAGGCTTTGGTGAGCCTTTTAAGGCAGTCTCTGGTTTTAATTTCATCTGGATTAATTTAATCTCTCATTTGAATTCAGGGACTGAGAATATTTTATCATAGCTCTG	True	False	False	8	0	0	1	0.002765716182205382	True	False	False	CGGCCATGGTTGATCCAAAAGGCAGCCACCCCAGGCCTTCACGGAAACTCGGTAAGAACCTCATGTAGGAAAGGTATGCTGTGTAAACAAAGGAAGTA	False	78	52	78	120	0.5379746835443038	0.9716981132075472	False	False	False		False	False		False	False		False	False		False	0	0	0	0	0.0	0.0	False	0	0	0	0	0.0	0.0	False	no_inout_indicators	False	False	False	no_leftinout_indicators	False	False	False	no_rightinout_indicators	False	False	False	no_leftinout_rc_indicators	False	False	False	no_rightinout_rc_indicators	True	False	False	True	overall_edited_deletion	LEFT_NO_DETECTED	RIGHT_NO_DETECTED	DELETION_EDITING	False	NHEJ
2558	TTTCTGGGCAAAGAAGTAAGTTACATCGTGTCCAGCCGCAGAGAAGTAAAGGCAGAGAGCAGTGGGAAAAGCCATAGAGGCTGCCCTAGCCCTAGCCCCAGTGAGGTCAGAGTGGAAACATCGGCCATGGTTGATCCAAAAGGCAGCCACCCCAGGCCTTCACGGAAACCCGTACTCGGTAAGAACCTCATGTAGGAAAGGTATGCTGTGTAAACAAAGGAAGTAGGCTTTGGTGAGCCTTTTAAGGCAGTCTCTGGTTTTAATTTCATCTGGATTAATTTAATCTCTCATTTGAATTCAGGGACTGAGAATATTTTATCATAGCTCTG	TTTCTGAGCAAAGAAGTAAGTTACATCGTGTCCAGCCGCAGAGAAGTAAAGGCAGAGAGCAGTGGGAAAAGCCATAGAGGCTGCCCTAGCCCTAGCCCCAGTGAGGTCAGAGTGGAAACATCGGCCATGGTTGATCCAAAAGGCAGCCACCCCAGGCCTTCACGGAAACCCGTTGACTCGGTAAGAACCTCATGTAGGAAAGGTATGCTGTGTAAACAAAGGAAGTAGGCTTTGGTGAGCCTTTTAAGGCAGTCTCTGGTTTTAATTTCATCTGGATTAATTTAATCTCTCATTTGAATTCAGGGACTGAGAATATTTTATCATAGCTCTG	True	False	False	2	0	0	1	0.002765716182205382	True	False	False	CGGCCATGGTTGATCCAAAAGGCAGCCACCCCAGGCCTTCACGGAAACCCGTACTCGGTAAGAACCTCATGTAGGAAAGGTATGCTGTGTAAACAAAGGAAGTA	False	82	52	82	120	0.5421686746987951	0.9716981132075472	False	False	False		False	False		False	False		False	False		False	0	0	0	0	0.0	0.0	False	0	0	0	0	0.0	0.0	False	no_inout_indicators	False	False	False	no_leftinout_indicators	False	False	False	no_rightinout_indicators	False	False	False	no_leftinout_rc_indicators	False	False	False	no_rightinout_rc_indicators	True	False	False	True	overall_edited_deletion	LEFT_NO_DETECTED	RIGHT_NO_DETECTED	DELETION_EDITING	False	NHEJ
2559	TTACTGAGCAAAGAAGTAAGTTACATCGTGTCCAGCCGCAGAGAAGTAAAGGCAGAGAGCAGTGGGAAAAGCCATAGAGGCTGCCCTAGCCCTAGCCCCAGTGAGGTCAGAGTGGAAACATCGGCCATGGTTGATCCAAAAGGCAGCCACCCCAGGCCTTCACGGAAACCCGTTGAACCTCATGTAGGAAAGGTATGCTGTGTAAACAAAGGAAGTAGGCTTTGGTGAGCCTTTTAAGGCAGTCTCTGGTTTTAATTTCATCTGGATTAATTTAATCTCTCATTTGAATTCAGGGACTGAGAATATTTTATCATAGCTCTG	TTTCTGAGCAAAGAAGTAAGTTACATCGTGTCCAGCCGCAGAGAAGTAAAGGCAGAGAGCAGTGGGAAAAGCCATAGAGGCTGCCCTAGCCCTAGCCCCAGTGAGGTCAGAGTGGAAACATCGGCCATGGTTGATCCAAAAGGCAGCCACCCCAGGCCTTCACGGAAACCCGTTGACTCGGTAAGAACCTCATGTAGGAAAGGTATGCTGTGTAAACAAAGGAAGTAGGCTTTGGTGAGCCTTTTAAGGCAGTCTCTGGTTTTAATTTCATCTGGATTAATTTAATCTCTCATTTGAATTCAGGGACTGAGAATATTTTATCATAGCTCTG	True	False	False	10	0	0	1	0.002765716182205382	True	False	False	CGGCCATGGTTGATCCAAAAGGCAGCCACCCCAGGCCTTCACGGAAACCCGTTGAACCTCATGTAGGAAAGGTATGCTGTGTAAACAAAGGAAGTA	False	92	43	92	129	0.5483870967741935	0.9659090909090909	False	False	False		False	False		False	False		False	False		False	0	0	0	0	0.0	0.0	False	0	0	0	0	0.0	0.0	False	no_inout_indicators	False	False	False	no_leftinout_indicators	False	False	False	no_rightinout_indicators	False	False	False	no_leftinout_rc_indicators	False	False	False	no_rightinout_rc_indicators	True	False	False	True	overall_edited_deletion	LEFT_NO_DETECTED	RIGHT_NO_DETECTED	DELETION_EDITING	False	NHEJ
2560	TTTCTGAGCAAAGAAGTAAGTTACATCGTGTCCAGCCGCAGAGAAGTAAAGGCAGAGAGCAGTGGGAAAAGCCATAGAGGCTGCCCTAGCCCTAGCCCCAGTGAGGTCAGAGTGGAAACATCGGCCATGGTTGATCCAAAAGGCAGCCACCCCAGGCCTTCACGGAAACCCGGTAAGAACCTCATGTAGGAAAGGTATGCTGTGTAAACAAAGGAGGTAGGCTTTGGTTAGCCTTTTAAGGCAGTCTCTGGTTTTAATTTCATCTGGATTAATTTAATCTCTCATTTGAATTCAGGGACTGAGAATATTTTATCATAGCTCTG	TTTCTGAGCAAAGAAGTAAGTTACATCGTGTCCAGCCGCAGAGAAGTAAAGGCAGAGAGCAGTGGGAAAAGCCATAGAGGCTGCCCTAGCCCTAGCCCCAGTGAGGTCAGAGTGGAAACATCGGCCATGGTTGATCCAAAAGGCAGCCACCCCAGGCCTTCACGGAAACCCGTTGACTCGGTAAGAACCTCATGTAGGAAAGGTATGCTGTGTAAACAAAGGAAGTAGGCTTTGGTGAGCCTTTTAAGGCAGTCTCTGGTTTTAATTTCATCTGGATTAATTTAATCTCTCATTTGAATTCAGGGACTGAGAATATTTTATCATAGCTCTG	True	False	False	8	0	0	1	0.002765716182205382	False	False	False			0	0	0	0	0.0	0.0	False	False	False		False	False		False	False		False	False		False	0	0	0	0	0.0	0.0	False	0	0	0	0	0.0	0.0	False	no_outout_indicators	False	False	False	no_leftinout_indicators	False	False	False	no_rightinout_indicators	False	False	False	no_leftinout_rc_indicators	False	False	False	no_rightinout_rc_indicators	False	False	False	False	unidentified	LEFT_NO_DETECTED	RIGHT_NO_DETECTED	OTHERS	False	Unclassified
2561	TTTCTGAGCAAAGAAGTAAGTTACATCGTGTCCAGCCGCAGAGAAGTAAAGGCAGAGAGCAGTGGGAAAAGCCATAGAGGCTGCCCTAGCCCTAGCCCCAGTGAGGTCAGAGTGGAAACATCGGCCATGGTTGATCCAAAAGGCAGCCACCCCAGGCCTTCACGAAGAACCTCATGTAGGAAAGGCATGCTGTGTAAACAAAGGAAGTAGGCTTTGGTGAGCCTTTTAAGGCAGTCTCTGGTTTTAATTTCATCTGGATTAATTTAATCTCTCATTTGAATTCAGGGACTGAGAATATTTTATCATAGCTCTG	TTTCTGAGCAAAGAAGTAAGTTACATCGTGTCCAGCCGCAGAGAAGTAAAGGCAGAGAGCAGTGGGAAAAGCCATAGAGGCTGCCCTAGCCCTAGCCCCAGTGAGGTCAGAGTGGAAACATCGGCCATGGTTGATCCAAAAGGCAGCCACCCCAGGCCTTCACGGAAACCCGTTGACTCGGTAAGAACCTCATGTAGGAAAGGTATGCTGTGTAAACAAAGGAAGTAGGCTTTGGTGAGCCTTTTAAGGCAGTCTCTGGTTTTAATTTCATCTGGATTAATTTAATCTCTCATTTGAATTCAGGGACTGAGAATATTTTATCATAGCTCTG	True	False	False	18	0	0	1	0.002765716182205382	True	False	False	CGGCCATGGTTGATCCAAAAGGCAGCCACCCCAGGCCTTCACGAAGAACCTCATGTAGGAAAGGCATGCTGTGTAAACAAAGGAAGTA	False	82	23	82	149	0.5481927710843374	0.9375	False	False	False		False	False		False	False		False	False		False	0	0	0	0	0.0	0.0	False	0	0	0	0	0.0	0.0	False	no_inout_indicators	False	False	False	no_leftinout_indicators	False	False	False	no_rightinout_indicators	False	False	False	no_leftinout_rc_indicators	False	False	False	no_rightinout_rc_indicators	True	False	False	True	overall_edited_deletion	LEFT_NO_DETECTED	RIGHT_NO_DETECTED	DELETION_EDITING	False	NHEJ
2562	TTTCTGAGCAAAGAAGTAGGTTACATCGTGTCCAGCCGCAGAGAAGTAAAGGCAGAGAGCAGTGGGAAAAGCCATAGAGGCTGCCCTAGCCCTAGCCCCAGTGAGGTCAGAGTGGAAACATCGGCCATGGTTGATCCAAAAGGCAGCCACCCCAGGCCTTCACGGAAACCCGTTGTAGGAAAGGTATGCTGTGTAAACAAAGGAAGTAGGCTTTGGTGAGCCTTTTAAGGCAGTCTCTGGTTTTAATTTCATCTGGATTAATTTAATCTCTCATTTGAATTCAGGGACTGAGAATATTTTATCATAGCTCTG	TTTCTGAGCAAAGAAGTAAGTTACATCGTGTCCAGCCGCAGAGAAGTAAAGGCAGAGAGCAGTGGGAAAAGCCATAGAGGCTGCCCTAGCCCTAGCCCCAGTGAGGTCAGAGTGGAAACATCGGCCATGGTTGATCCAAAAGGCAGCCACCCCAGGCCTTCACGGAAACCCGTTGACTCGGTAAGAACCTCATGTAGGAAAGGTATGCTGTGTAAACAAAGGAAGTAGGCTTTGGTGAGCCTTTTAAGGCAGTCTCTGGTTTTAATTTCATCTGGATTAATTTAATCTCTCATTTGAATTCAGGGACTGAGAATATTTTATCATAGCTCTG	True	False	False	19	0	0	1	0.002765716182205382	True	False	False	CGGCCATGGTTGATCCAAAAGGCAGCCACCCCAGGCCTTCACGGAAACCCGTTGTAGGAAAGGTATGCTGTGTAAACAAAGGAAGTA	False	86	6	172	172	0.6162790697674418	1.0	False	False	False		False	False		False	False		False	False		False	0	0	0	0	0.0	0.0	False	0	0	0	0	0.0	0.0	False	no_inout_indicators	False	False	False	no_leftinout_indicators	False	False	False	no_rightinout_indicators	False	False	False	no_leftinout_rc_indicators	False	False	False	no_rightinout_rc_indicators	False	False	False	False	unexpected_mutations	LEFT_NO_DETECTED	RIGHT_NO_DETECTED	OTHERS	False	Unclassified
2563	TTTCTGAGCAAAGAAGTAAGTTACATCGTGTCCAGCCGCAGAGAAGTAAAGGCAGAGAGCAGTGGGAAAAGCCATAGAGGCTGCCCTAGCCCTAGCCCCAGTGAGGTCAGAGTGGAAACATCGGCCATGGTTGATCCAAAAGGCAGCCACCCCAGGCCTTCACGGAAACCCGTTGGTTTGGCCAAAAGGCAGCCACCCCAGGCCTTCACGGAAACCCGGTAAGAACCTCATGTAGGAAAGGTATGCTGTGTAAACAAAGGAAGTAGGCTTTGGTGAGCCTTTTAAGGCAGTCTCTGGTTTTAATTTCATCTGGATTAATTTAATCTCTCATTTGAATTCAGGGACTGAGAATATTTTATCATAGCTCTG	TTTCTGAGCAAAGAAGTAAGTTACATCGTGTCCAGCCGCAGAGAAGTAAAGGCAGAGAGCAGTGGGAAAAGCCATAGAGGCTGCCCTAGCCCTAGCCCCAGTGAGGTCAGAGTGGAAACATCGGCCATGGTTGATCCAAAAGGCAGCCACCCCAGGCCTTCACGGAAACCCGTTGACTCGGTAAGAACCTCATGTAGGAAAGGTATGCTGTGTAAACAAAGGAAGTAGGCTTTGGTGAGCCTTTTAAGGCAGTCTCTGGTTTTAATTTCATCTGGATTAATTTAATCTCTCATTTGAATTCAGGGACTGAGAATATTTTATCATAGCTCTG	True	False	False	0	38	0	1	0.002765716182205382	True	False	False	CGGCCATGGTTGATCCAAAAGGCAGCCACCCCAGGCCTTCACGGAAACCCGTTGGTTTGGCCAAAAGGCAGCCACCCCAGGCCTTCACGGAAACCCGGTAAGAACCTCATGTAGGAAAGGTATGCTGTGTAAACAAAGGAAGTA	False	86	49	86	123	0.5459770114942529	0.97	False	False	False		False	False		False	False		False	False		False	0	0	0	0	0.0	0.0	False	0	0	0	0	0.0	0.0	False	no_inout_indicators	False	False	False	no_leftinout_indicators	False	False	False	no_rightinout_indicators	False	False	False	no_leftinout_rc_indicators	False	False	False	no_rightinout_rc_indicators	True	False	True	False	overall_edited_insertion	LEFT_NO_DETECTED	RIGHT_NO_DETECTED	INSERT_EDITING	False	NHEJ
2564	TTTCTGAGCAAAGAAGTAAGTTACATCGTGTCCAGCCGCAGAGAAGTAAAGGCAGAGAGCAGTGGGAAAAGCCATAGAGGCTGCCCTAGCCCTAGCCCCAGTGAGGTCAGAGTGGAAACATCGGCCATGGTTGATCCAAAAGGCAGCCACCCCAGGCCTTCACGGAAACCCGTAAGAACCTCATGTAGGAAAGGTATGCTGTGTAAACAAAGGAAGTAGGCTTTGGTGAGCCTTTTAAGGCAGTCTCTGGTTTTAATTTCATCTGGATTAATTTAATCTCTCATTTGAATTCGGGGACTGAGAATATTTTATCATAGCTCTG	TTTCTGAGCAAAGAAGTAAGTTACATCGTGTCCAGCCGCAGAGAAGTAAAGGCAGAGAGCAGTGGGAAAAGCCATAGAGGCTGCCCTAGCCCTAGCCCCAGTGAGGTCAGAGTGGAAACATCGGCCATGGTTGATCCAAAAGGCAGCCACCCCAGGCCTTCACGGAAACCCGTTGACTCGGTAAGAACCTCATGTAGGAAAGGTATGCTGTGTAAACAAAGGAAGTAGGCTTTGGTGAGCCTTTTAAGGCAGTCTCTGGTTTTAATTTCATCTGGATTAATTTAATCTCTCATTTGAATTCAGGGACTGAGAATATTTTATCATAGCTCTG	True	False	False	9	0	0	1	0.002765716182205382	True	False	False	CGGCCATGGTTGATCCAAAAGGCAGCCACCCCAGGCCTTCACGGAAACCCGTAAGAACCTCATGTAGGAAAGGTATGCTGTGTAAACAAAGGAAGTA	False	92	47	92	125	0.5483870967741935	0.96875	False	False	False		False	False		False	False		False	False		False	0	0	0	0	0.0	0.0	False	0	0	0	0	0.0	0.0	False	no_inout_indicators	False	False	False	no_leftinout_indicators	False	False	False	no_rightinout_indicators	False	False	False	no_leftinout_rc_indicators	False	False	False	no_rightinout_rc_indicators	True	False	False	True	overall_edited_deletion	LEFT_NO_DETECTED	RIGHT_NO_DETECTED	DELETION_EDITING	False	NHEJ
2565	TTTCTGAGCAAAGAAGTAAGTTACATCGTGTCCAGCCGCAGAGAAGTAAAGGCAGAGAGCAGTGGGAAAAGCCATAGAGGCTGCCCTAGCCCTAGCCCCAGTGAGGTCAGAGTGGAAACATCGGCCATGGTTGATCCAAAAGGCAGCCACCCCAGGCCTTCACGGAAACCCGTTGGACTATAAGGACCTCATGTAGGAAAGGTATGCTGTGTAAACAAAGGAAGTAGGCTTTGGTGAGCCTTTTAAGGCAGTCTCTGGTTTTAATTTCATCTGGATTAATTTAATCTCTCATTTGAATTCAGGACTGAGAATATTTTATCATAGCTCTG	TTTCTGAGCAAAGAAGTAAGTTACATCGTGTCCAGCCGCAGAGAAGTAAAGGCAGAGAGCAGTGGGAAAAGCCATAGAGGCTGCCCTAGCCCTAGCCCCAGTGAGGTCAGAGTGGAAACATCGGCCATGGTTGATCCAAAAGGCAGCCACCCCAGGCCTTCACGGAAACCCGTTGACTCGGTAAGAACCTCATGTAGGAAAGGTATGCTGTGTAAACAAAGGAAGTAGGCTTTGGTGAGCCTTTTAAGGCAGTCTCTGGTTTTAATTTCATCTGGATTAATTTAATCTCTCATTTGAATTCAGGGACTGAGAATATTTTATCATAGCTCTG	True	False	False	0	1	0	1	0.002765716182205382	True	False	False	CGGCCATGGTTGATCCAAAAGGCAGCCACCCCAGGCCTTCACGGAAACCCGTTGGACTATAAGGACCTCATGTAGGAAAGGTATGCTGTGTAAACAAAGGAAGTA	False	104	6	172	172	0.6105769230769231	1.0	False	False	False		False	False		False	False		False	False		False	0	0	0	0	0.0	0.0	False	0	0	0	0	0.0	0.0	False	no_inout_indicators	False	False	False	no_leftinout_indicators	False	False	False	no_rightinout_indicators	False	False	False	no_leftinout_rc_indicators	False	False	False	no_rightinout_rc_indicators	False	False	False	False	unexpected_mutations	LEFT_NO_DETECTED	RIGHT_NO_DETECTED	OTHERS	False	Unclassified
2566	TTTCTGAGCAAAGAAGTAAGTTACATCGTGTCCAGCCGCAGAGAAGTAAAGGCAGAGAGCAGTGGGAAAAGCCATAGAGGCTGCCCTAGCCCTAGCCCCAGTGAGGTCAGAGTGGAAACATCGGCCATGGTTGATCCAAAAGGCAGCCACCCCAGGCCTTCACGGAAACCCGTTGAAGAACTCGGTAAGAACTCGGTAAGAACCTCATGTAGGAAAGGTATGCTGTGTAAACAAAGGAAGTAGGCTTTGGTGAGCCTTTTAAGGCAGTCTCTGGTTTTAATTTCATCTGGATTAATTTAATCTCTCGTTTGAATTCAGGGACTGAGAATATTTTATCATAGCTCTG	TTTCTGAGCAAAGAAGTAAGTTACATCGTGTCCAGCCGCAGAGAAGTAAAGGCAGAGAGCAGTGGGAAAAGCCATAGAGGCTGCCCTAGCCCTAGCCCCAGTGAGGTCAGAGTGGAAACATCGGCCATGGTTGATCCAAAAGGCAGCCACCCCAGGCCTTCACGGAAACCCGTTGACTCGGTAAGAACCTCATGTAGGAAAGGTATGCTGTGTAAACAAAGGAAGTAGGCTTTGGTGAGCCTTTTAAGGCAGTCTCTGGTTTTAATTTCATCTGGATTAATTTAATCTCTCATTTGAATTCAGGGACTGAGAATATTTTATCATAGCTCTG	True	False	False	0	15	0	1	0.002765716182205382	True	False	False	CGGCCATGGTTGATCCAAAAGGCAGCCACCCCAGGCCTTCACGGAAACCCGTTGAAGAACTCGGTAAGAACTCGGTAAGAACCTCATGTAGGAAAGGTATGCTGTGTAAACAAAGGAAGTA	False	91	52	91	120	0.5434782608695652	0.9716981132075472	False	False	False		False	False		False	False		False	False		False	0	0	0	0	0.0	0.0	False	0	0	0	0	0.0	0.0	False	no_inout_indicators	False	False	False	no_leftinout_indicators	False	False	False	no_rightinout_indicators	False	False	False	no_leftinout_rc_indicators	False	False	False	no_rightinout_rc_indicators	True	False	True	False	overall_edited_insertion	LEFT_NO_DETECTED	RIGHT_NO_DETECTED	INSERT_EDITING	False	NHEJ
2567	TTTCTGAGCAAAGAAGTAAGTTACATCGTGTCCAGCCGCAGAGAAGTAAAGGCAGAGAGCAGTGGGAAAAGCCATAGAGGCTGCCCTAGCCCTAGCCCCAGTGAGGTCAGAGTGGAAACATCGGCCATGGTTGATCCAAAAGGCAGCCACCCCAGGCCTTCACGGAAACCCGTACTCGGTAAGAACCTCATGTAGGAAAGGTATGCTGTGTAAACAAAGGAAGTAGGCTTTGGTGAGCCTTTTAAGGCAGTCTCTGGTTTTAATTTCATCTGGATTAATTTAATCTCTCATTTGAATTCAGGGACTGGGAATATTTTATAAGAGCTGGG	TTTCTGAGCAAAGAAGTAAGTTACATCGTGTCCAGCCGCAGAGAAGTAAAGGCAGAGAGCAGTGGGAAAAGCCATAGAGGCTGCCCTAGCCCTAGCCCCAGTGAGGTCAGAGTGGAAACATCGGCCATGGTTGATCCAAAAGGCAGCCACCCCAGGCCTTCACGGAAACCCGTTGACTCGGTAAGAACCTCATGTAGGAAAGGTATGCTGTGTAAACAAAGGAAGTAGGCTTTGGTGAGCCTTTTAAGGCAGTCTCTGGTTTTAATTTCATCTGGATTAATTTAATCTCTCATTTGAATTCAGGGACTGAGAATATTTTATCATAGCTCTG	True	False	False	2	0	0	1	0.002765716182205382	True	False	False	CGGCCATGGTTGATCCAAAAGGCAGCCACCCCAGGCCTTCACGGAAACCCGTACTCGGTAAGAACCTCATGTAGGAAAGGTATGCTGTGTAAACAAAGGAAGTA	False	82	52	82	120	0.5421686746987951	0.9716981132075472	False	False	False		False	False		False	False		False	False		False	0	0	0	0	0.0	0.0	False	0	0	0	0	0.0	0.0	False	no_inout_indicators	False	False	False	no_leftinout_indicators	False	False	False	no_rightinout_indicators	False	False	False	no_leftinout_rc_indicators	False	False	False	no_rightinout_rc_indicators	True	False	False	True	overall_edited_deletion	LEFT_NO_DETECTED	RIGHT_NO_DETECTED	DELETION_EDITING	False	NHEJ
2568	TTTCTGAGCAAAGAAGTAAGTTACATCGTGTCCAGCCGCAGAGAAGTAAAGGCAGAGAGCAGTGGGAAAAGCCATAGAGGCTGCCCTAGCCCTAGCCCCAGTGAGGTCAGAGTGGAAACATCGGCCATGGTTGATCCAAAAGGCAGCCACCCCAGGCCTTCACGGAAACCTGTTGAGACTCGGTAAGAACCTCATGTAGGAAAGGTATGCTGTGTAAACAAAGGAAGTAGGCTTTGGCGAGCCTTTTAAGGCAGTCTCTGGTTTTAATTTCATCTGGATTAATTTAATCTCTCATTTGAATTCAGGGACTGAGAATATTTTATCAAGCTCTG	TTTCTGAGCAAAGAAGTAAGTTACATCGTGTCCAGCCGCAGAGAAGTAAAGGCAGAGAGCAGTGGGAAAAGCCATAGAGGCTGCCCTAGCCCTAGCCCCAGTGAGGTCAGAGTGGAAACATCGGCCATGGTTGATCCAAAAGGCAGCCACCCCAGGCCTTCACGGAAACCCGTTGACTCGGTAAGAACCTCATGTAGGAAAGGTATGCTGTGTAAACAAAGGAAGTAGGCTTTGGTGAGCCTTTTAAGGCAGTCTCTGGTTTTAATTTCATCTGGATTAATTTAATCTCTCATTTGAATTCAGGGACTGAGAATATTTTATCATAGCTCTG	True	False	False	0	2	0	1	0.002765716182205382	True	False	False	CGGCCATGGTTGATCCAAAAGGCAGCCACCCCAGGCCTTCACGGAAACCTGTTGAGACTCGGTAAGAACCTCATGTAGGAAAGGTATGCTGTGTAAACAAAGGAAGTA	False	92	54	92	118	0.5483870967741935	0.9727272727272728	False	False	False		False	False		False	False		False	False		False	0	0	0	0	0.0	0.0	False	0	0	0	0	0.0	0.0	False	no_inout_indicators	False	False	False	no_leftinout_indicators	False	False	False	no_rightinout_indicators	False	False	False	no_leftinout_rc_indicators	False	False	False	no_rightinout_rc_indicators	True	False	True	False	overall_edited_insertion	LEFT_NO_DETECTED	RIGHT_NO_DETECTED	INSERT_EDITING	False	NHEJ
2569	TTTCTGAGCAAAGAAGTAAGTTACATCGTGTCCAGCCGCAGAGAAGTAAAGGCAGAGAGCAGTGGGAAAAGCCATAGAGGCTGCCCTAGCCCTAGCCCCAGTGAGGTCAGAGTGGAAACATCGGCCATGATTGATCCAAAAGGCAGCCACCCCAGGCCTTCACGGAAAACTCGGTAAGAACCTCATGTAGGAAAGGTATGCTGTGTAAACAAAGGAAGTAGGCTTTGGTGAGCCTTTTAAGGCAGTCTCTGGTTTTAATTTCATCTGGATTAATTTAATCTCTCATTTGAATTCAGGGACTGAGAATATTTTATCATAGCTCTG	TTTCTGAGCAAAGAAGTAAGTTACATCGTGTCCAGCCGCAGAGAAGTAAAGGCAGAGAGCAGTGGGAAAAGCCATAGAGGCTGCCCTAGCCCTAGCCCCAGTGAGGTCAGAGTGGAAACATCGGCCATGGTTGATCCAAAAGGCAGCCACCCCAGGCCTTCACGGAAACCCGTTGACTCGGTAAGAACCTCATGTAGGAAAGGTATGCTGTGTAAACAAAGGAAGTAGGCTTTGGTGAGCCTTTTAAGGCAGTCTCTGGTTTTAATTTCATCTGGATTAATTTAATCTCTCATTTGAATTCAGGGACTGAGAATATTTTATCATAGCTCTG	True	False	False	7	0	0	1	0.002765716182205382	False	False	False			0	0	0	0	0.0	0.0	False	False	False		False	False		False	False		False	False		False	0	0	0	0	0.0	0.0	False	0	0	0	0	0.0	0.0	False	no_outout_indicators	False	False	False	no_leftinout_indicators	False	False	False	no_rightinout_indicators	False	False	False	no_leftinout_rc_indicators	False	False	False	no_rightinout_rc_indicators	False	False	False	False	unidentified	LEFT_NO_DETECTED	RIGHT_NO_DETECTED	OTHERS	False	Unclassified
2570	TTTCTGAGCAAAGAAGTAAGTTACATCGTGTCCAGCCGCAGAGAAGTAAAGGCAGAGAGCAGTGGGAAAAGCCATAGAGGCTGCCCTAGCCCTAGCCCCAGTGAGGTCAGAGTGGAAACATCGGCCATGGTTGATCCAAAAGGCAGCCACCCCAGGCCTTCACGGAAACCCGTTGGACTATAAGGACCTCATGTAGGAAAGGTATGTTGTGTAAACAAAGGAAGTAGGCTTTGGTGAGCCTTTTAAGGCAGTCTCTGGTTTTAATTTCATCTGGATTAATTTAATCTCTCATTTGAATTCAGGGACTGAGAATATTTTATCATAGCTCTG	TTTCTGAGCAAAGAAGTAAGTTACATCGTGTCCAGCCGCAGAGAAGTAAAGGCAGAGAGCAGTGGGAAAAGCCATAGAGGCTGCCCTAGCCCTAGCCCCAGTGAGGTCAGAGTGGAAACATCGGCCATGGTTGATCCAAAAGGCAGCCACCCCAGGCCTTCACGGAAACCCGTTGACTCGGTAAGAACCTCATGTAGGAAAGGTATGCTGTGTAAACAAAGGAAGTAGGCTTTGGTGAGCCTTTTAAGGCAGTCTCTGGTTTTAATTTCATCTGGATTAATTTAATCTCTCATTTGAATTCAGGGACTGAGAATATTTTATCATAGCTCTG	True	False	False	0	1	0	1	0.002765716182205382	True	False	False	CGGCCATGGTTGATCCAAAAGGCAGCCACCCCAGGCCTTCACGGAAACCCGTTGGACTATAAGGACCTCATGTAGGAAAGGTATGTTGTGTAAACAAAGGAAGTA	False	104	6	172	172	0.6105769230769231	1.0	False	False	False		False	False		False	False		False	False		False	0	0	0	0	0.0	0.0	False	0	0	0	0	0.0	0.0	False	no_inout_indicators	False	False	False	no_leftinout_indicators	False	False	False	no_rightinout_indicators	False	False	False	no_leftinout_rc_indicators	False	False	False	no_rightinout_rc_indicators	False	False	False	False	unexpected_mutations	LEFT_NO_DETECTED	RIGHT_NO_DETECTED	OTHERS	False	Unclassified
2571	TTTCTGAGCAAAAAGTAAGTTACATCGTGTCCAGCCGCAGAGAAGTAAAGGCAGAGAGCAGTGGGAAAAGCCATAGAGGCTGCCCTAGCCCTAGCCCCAGTGAGGTCAGAGTGGAAACATCGGCCATGGTTGATCCAAAAGGCAGCCACCCCAGGCCTTCACGGAAACCCGCTCCTACCTCATGTAGGAAAGGTATGCTATTAATTTAATCTCTCATTTGAATTCAGGGACTGAGAATATTTTATCATAGCTCTG	TTTCTGAGCAAAGAAGTAAGTTACATCGTGTCCAGCCGCAGAGAAGTAAAGGCAGAGAGCAGTGGGAAAAGCCATAGAGGCTGCCCTAGCCCTAGCCCCAGTGAGGTCAGAGTGGAAACATCGGCCATGGTTGATCCAAAAGGCAGCCACCCCAGGCCTTCACGGAAACCCGTTGACTCGGTAAGAACCTCATGTAGGAAAGGTATGCTGTGTAAACAAAGGAAGTAGGCTTTGGTGAGCCTTTTAAGGCAGTCTCTGGTTTTAATTTCATCTGGATTAATTTAATCTCTCATTTGAATTCAGGGACTGAGAATATTTTATCATAGCTCTG	True	False	False	1	0	1	1	0.002765716182205382	False	False	False			0	0	0	0	0.0	0.0	False	False	False		False	False		False	False		False	False		False	0	0	0	0	0.0	0.0	False	0	0	0	0	0.0	0.0	False	no_outout_indicators	False	False	False	no_leftinout_indicators	False	False	False	no_rightinout_indicators	False	False	False	no_leftinout_rc_indicators	False	False	False	no_rightinout_rc_indicators	False	False	False	False	unidentified	LEFT_NO_DETECTED	RIGHT_NO_DETECTED	OTHERS	False	Unclassified
2572	TTTCTGAGCAAAGAAGTAAGTTACATCGTGTCCAGCCGCAGAGAAGTAAAGGCAGAGAGCAGTGGGAAAAGCCATAGAGGCTGCCCTAGCCCTAGCCCCAGTGAGGTCAGAGTGGAAACATCGGCCATGGTTGATCCAAAAGGCAGCCACCCCAGGCCTTCACGGAAACCCGTTGTAGGAAAGGTATGCTGTGTAAACAAAGGAAGTAGGCTTTGGTGAGCCTTTTAAGGCAGTCTCTGGTTTTAATTTCATCTGGATTAATTTAATATCTCATTTGAATTCAGGGACTGAGAATATTTTATCATAGCTCTG	TTTCTGAGCAAAGAAGTAAGTTACATCGTGTCCAGCCGCAGAGAAGTAAAGGCAGAGAGCAGTGGGAAAAGCCATAGAGGCTGCCCTAGCCCTAGCCCCAGTGAGGTCAGAGTGGAAACATCGGCCATGGTTGATCCAAAAGGCAGCCACCCCAGGCCTTCACGGAAACCCGTTGACTCGGTAAGAACCTCATGTAGGAAAGGTATGCTGTGTAAACAAAGGAAGTAGGCTTTGGTGAGCCTTTTAAGGCAGTCTCTGGTTTTAATTTCATCTGGATTAATTTAATCTCTCATTTGAATTCAGGGACTGAGAATATTTTATCATAGCTCTG	True	False	False	19	0	0	1	0.002765716182205382	True	False	False	CGGCCATGGTTGATCCAAAAGGCAGCCACCCCAGGCCTTCACGGAAACCCGTTGTAGGAAAGGTATGCTGTGTAAACAAAGGAAGTA	False	86	6	172	172	0.6162790697674418	1.0	False	False	False		False	False		False	False		False	False		False	0	0	0	0	0.0	0.0	False	0	0	0	0	0.0	0.0	False	no_inout_indicators	False	False	False	no_leftinout_indicators	False	False	False	no_rightinout_indicators	False	False	False	no_leftinout_rc_indicators	False	False	False	no_rightinout_rc_indicators	False	False	False	False	unexpected_mutations	LEFT_NO_DETECTED	RIGHT_NO_DETECTED	OTHERS	False	Unclassified
2573	TTTCTGAGCAAAGAAGTAAGTTACATCGTGTCCAGCCGCAGAGAAGTAAAGGCAGAGAGCAGTGGGAAAAGCCATAGAGGCTGCCCTAGCCCTAGCCCCAGTGAGGTCAGAGTGGAAACATCGGCCATGGTTGATCCAAAAGGCAGCCACCCCAGGCCTTCACGGAAACCCGTTGTTAGGAAAGGTATGCTGTGTAAACAAAGGAAGTAGGCTTTGGTGAGCCTTTTAAGGCAGTCTCTGGTTTTAATTTCATCTGGATTAATTTTATCTCTCATTTGAATTCAGGGACTGAGAATATTTTATCATAGCTCTG	TTTCTGAGCAAAGAAGTAAGTTACATCGTGTCCAGCCGCAGAGAAGTAAAGGCAGAGAGCAGTGGGAAAAGCCATAGAGGCTGCCCTAGCCCTAGCCCCAGTGAGGTCAGAGTGGAAACATCGGCCATGGTTGATCCAAAAGGCAGCCACCCCAGGCCTTCACGGAAACCCGTTGACTCGGTAAGAACCTCATGTAGGAAAGGTATGCTGTGTAAACAAAGGAAGTAGGCTTTGGTGAGCCTTTTAAGGCAGTCTCTGGTTTTAATTTCATCTGGATTAATTTAATCTCTCATTTGAATTCAGGGACTGAGAATATTTTATCATAGCTCTG	True	False	False	18	0	0	1	0.002765716182205382	True	False	False	CGGCCATGGTTGATCCAAAAGGCAGCCACCCCAGGCCTTCACGGAAACCCGTTGTTAGGAAAGGTATGCTGTGTAAACAAAGGAAGTA	False	87	6	172	172	0.6206896551724138	1.0	False	False	False		False	False		False	False		False	False		False	0	0	0	0	0.0	0.0	False	0	0	0	0	0.0	0.0	False	no_inout_indicators	False	False	False	no_leftinout_indicators	False	False	False	no_rightinout_indicators	False	False	False	no_leftinout_rc_indicators	False	False	False	no_rightinout_rc_indicators	False	False	False	False	unexpected_mutations	LEFT_NO_DETECTED	RIGHT_NO_DETECTED	OTHERS	False	Unclassified
2574	TTTCTGAGCAAAGAAGTAAGCTACATCGTGTCCAGCCGCAGAGAAGTAAAGGCAGAGAGCAGTGGGAAAAGCCATAGAGGCTGCCCTAGCCCTAGCCCCAGTGAGGTCAGAGTGGAAACATCGGCCATGGTTGATCCAAAAGGCAGCCACCCCAGGCCTTCACGGAAACCCGTACTCGGTAAGAACCTCATGTAGGAAAGGTATGCTGTGTAAACAAAGGAAGTAGGCTTTGGTGAGCCTTTTAAGGCAGTCTCTGGTTTTAATTTCATCTGGATTAATTTAATCTCTCATTTGAATTCAGGGACTGAGAATATTTTATCATAGCTCTG	TTTCTGAGCAAAGAAGTAAGTTACATCGTGTCCAGCCGCAGAGAAGTAAAGGCAGAGAGCAGTGGGAAAAGCCATAGAGGCTGCCCTAGCCCTAGCCCCAGTGAGGTCAGAGTGGAAACATCGGCCATGGTTGATCCAAAAGGCAGCCACCCCAGGCCTTCACGGAAACCCGTTGACTCGGTAAGAACCTCATGTAGGAAAGGTATGCTGTGTAAACAAAGGAAGTAGGCTTTGGTGAGCCTTTTAAGGCAGTCTCTGGTTTTAATTTCATCTGGATTAATTTAATCTCTCATTTGAATTCAGGGACTGAGAATATTTTATCATAGCTCTG	True	False	False	2	0	0	1	0.002765716182205382	True	False	False	CGGCCATGGTTGATCCAAAAGGCAGCCACCCCAGGCCTTCACGGAAACCCGTACTCGGTAAGAACCTCATGTAGGAAAGGTATGCTGTGTAAACAAAGGAAGTA	False	82	52	82	120	0.5421686746987951	0.9716981132075472	False	False	False		False	False		False	False		False	False		False	0	0	0	0	0.0	0.0	False	0	0	0	0	0.0	0.0	False	no_inout_indicators	False	False	False	no_leftinout_indicators	False	False	False	no_rightinout_indicators	False	False	False	no_leftinout_rc_indicators	False	False	False	no_rightinout_rc_indicators	True	False	False	True	overall_edited_deletion	LEFT_NO_DETECTED	RIGHT_NO_DETECTED	DELETION_EDITING	False	NHEJ
2575	TTTCTGAGCAAAGAAGTAAGTTACATCGTGTCCAGCCGCAGAGAAGTAAAGGCAGAGAGCAGTGGGAAAAGCCATAGAGGCTGCCCTAGCCCTAGCCCCAGTGAGGTCAGAGTGGAAACATCGGCCATGGTTGATCCAGAAGGCAGCCACCCCAGGCCTTCACGGAAACCCTCATGTAGGAAAGGTATGCTGTGTAGACAAAGGAAGTAGGCTTTGGTGAGCCTTTTAAGGCAGCCTCTGGTTTTAATTTCATCTGGATTAATTTAATCTCTCATTTGAATTCAGGGACTGAGAATATTTTATCATAGCTCTG	TTTCTGAGCAAAGAAGTAAGTTACATCGTGTCCAGCCGCAGAGAAGTAAAGGCAGAGAGCAGTGGGAAAAGCCATAGAGGCTGCCCTAGCCCTAGCCCCAGTGAGGTCAGAGTGGAAACATCGGCCATGGTTGATCCAAAAGGCAGCCACCCCAGGCCTTCACGGAAACCCGTTGACTCGGTAAGAACCTCATGTAGGAAAGGTATGCTGTGTAAACAAAGGAAGTAGGCTTTGGTGAGCCTTTTAAGGCAGTCTCTGGTTTTAATTTCATCTGGATTAATTTAATCTCTCATTTGAATTCAGGGACTGAGAATATTTTATCATAGCTCTG	True	False	False	18	0	0	1	0.002765716182205382	True	False	False	CGGCCATGGTTGATCCAGAAGGCAGCCACCCCAGGCCTTCACGGAAACCCTCATGTAGGAAAGGTATGCTGTGTAGACAAAGGAAGTA	False	87	6	172	172	0.5689655172413793	1.0	False	False	False		False	False		False	False		False	False		False	0	0	0	0	0.0	0.0	False	0	0	0	0	0.0	0.0	False	no_inout_indicators	False	False	False	no_leftinout_indicators	False	False	False	no_rightinout_indicators	False	False	False	no_leftinout_rc_indicators	False	False	False	no_rightinout_rc_indicators	False	False	False	False	unexpected_mutations	LEFT_NO_DETECTED	RIGHT_NO_DETECTED	OTHERS	False	Unclassified
2576	TTTCTGAGCAAAGAAGTAAGTTACATCGTGTCCAGCCGCAGAGAAGTAAAGGCAGAGAGCAGTGGGAAAAGCCATAGAGGCTGCCCTAGCCCTAGCCCCAGTGAGGTCAGAGTGGAAACATCGGCCATGGTTGATCCAAAAGGCAGCCACCCCAGGCCTTCACGGAAACTCGGTAAGAACCTCATGTAGGAAAGGTATGCTGTGTAAACAAAGGAAGTAGGCTTTGGTGAGCCTTTTAAGGCAGTCTCTGGTTTTAATTTCATCTGGATTAATTTAATCTCTCATTGAATTCAGGGACTGAGAATATTTTATCATAGCTCTG	TTTCTGAGCAAAGAAGTAAGTTACATCGTGTCCAGCCGCAGAGAAGTAAAGGCAGAGAGCAGTGGGAAAAGCCATAGAGGCTGCCCTAGCCCTAGCCCCAGTGAGGTCAGAGTGGAAACATCGGCCATGGTTGATCCAAAAGGCAGCCACCCCAGGCCTTCACGGAAACCCGTTGACTCGGTAAGAACCTCATGTAGGAAAGGTATGCTGTGTAAACAAAGGAAGTAGGCTTTGGTGAGCCTTTTAAGGCAGTCTCTGGTTTTAATTTCATCTGGATTAATTTAATCTCTCATTTGAATTCAGGGACTGAGAATATTTTATCATAGCTCTG	True	False	False	8	0	0	1	0.002765716182205382	True	False	False	CGGCCATGGTTGATCCAAAAGGCAGCCACCCCAGGCCTTCACGGAAACTCGGTAAGAACCTCATGTAGGAAAGGTATGCTGTGTAAACAAAGGAAGTA	False	78	52	78	120	0.5379746835443038	0.9716981132075472	False	False	False		False	False		False	False		False	False		False	0	0	0	0	0.0	0.0	False	0	0	0	0	0.0	0.0	False	no_inout_indicators	False	False	False	no_leftinout_indicators	False	False	False	no_rightinout_indicators	False	False	False	no_leftinout_rc_indicators	False	False	False	no_rightinout_rc_indicators	True	False	False	True	overall_edited_deletion	LEFT_NO_DETECTED	RIGHT_NO_DETECTED	DELETION_EDITING	False	NHEJ
2577	TTCTGAGCAAAGAAGTAAGTTACATCGTGTCCAGCCGCAGAGAAGTAAAGGCAGAGAGCAGTGGGAAAAGCCATAGAGGCTGCCCTAGCCCTAGCCCCAGTGAGGTCAGAGTGGAAACATCGGCCGTGGTTGATCCAAAAGGCAGCCACCCCAGGCCTTCACGGAAACCAGTGTAAGAACCTCATGTAGGAAAGGTATGCTGTGTAAACAAAGGAAGTAGGCTTTGGTGAGACTTTTAAGGCAGTCTCTGGTTTTAATTTCATCTGAATTAATTTAATCTCTCATTTGAATTCAGGGACTGGGAATATTTTATCATAGCTCT	TTTCTGAGCAAAGAAGTAAGTTACATCGTGTCCAGCCGCAGAGAAGTAAAGGCAGAGAGCAGTGGGAAAAGCCATAGAGGCTGCCCTAGCCCTAGCCCCAGTGAGGTCAGAGTGGAAACATCGGCCATGGTTGATCCAAAAGGCAGCCACCCCAGGCCTTCACGGAAACCCGTTGACTCGGTAAGAACCTCATGTAGGAAAGGTATGCTGTGTAAACAAAGGAAGTAGGCTTTGGTGAGCCTTTTAAGGCAGTCTCTGGTTTTAATTTCATCTGGATTAATTTAATCTCTCATTTGAATTCAGGGACTGAGAATATTTTATCATAGCTCTG	True	False	False	7	0	0	1	0.002765716182205382	False	False	False			0	0	0	0	0.0	0.0	False	False	False		False	False		False	False		False	False		False	0	0	0	0	0.0	0.0	False	0	0	0	0	0.0	0.0	False	no_outout_indicators	False	False	False	no_leftinout_indicators	False	False	False	no_rightinout_indicators	False	False	False	no_leftinout_rc_indicators	False	False	False	no_rightinout_rc_indicators	False	False	False	False	unidentified	LEFT_NO_DETECTED	RIGHT_NO_DETECTED	OTHERS	False	Unclassified
2578	TTTCTGAGCAAAGAAGTAAGTTACATCGTGTCCAGCCGCAGAGAAGTAGGCAGAGAGCAGTGGGAAAAGCCATAGAGGCTGCCCTAGCCTTAGCCCCAGTGAGGTCAGAGTGGAAACATCGGCCATGGTTGATCCAAAAGGCAGCCACCCCAGGCCTTCACGGAAACCCGTTGGCGACACCTGCCCGCTCATCTGACTGATAATCGCCAGCTAACTCGGTAAGAACCTCATGTAGGAAAGGTATGCTGTGTAAACAAAGGAAGTAGGCTTTGGTGAGCCTTTTAAGGCAGTCTCTGGTTTTAATTTCATCTGGATTAATTTAATCTCTCATTTGAATTCAGGGACTGAGAATATTTTATCATAGCTCTG	TTTCTGAGCAAAGAAGTAAGTTACATCGTGTCCAGCCGCAGAGAAGTAAAGGCAGAGAGCAGTGGGAAAAGCCATAGAGGCTGCCCTAGCCCTAGCCCCAGTGAGGTCAGAGTGGAAACATCGGCCATGGTTGATCCAAAAGGCAGCCACCCCAGGCCTTCACGGAAACCCGTTGACTCGGTAAGAACCTCATGTAGGAAAGGTATGCTGTGTAAACAAAGGAAGTAGGCTTTGGTGAGCCTTTTAAGGCAGTCTCTGGTTTTAATTTCATCTGGATTAATTTAATCTCTCATTTGAATTCAGGGACTGAGAATATTTTATCATAGCTCTG	True	False	False	0	40	0	1	0.002765716182205382	True	False	False	CGGCCATGGTTGATCCAAAAGGCAGCCACCCCAGGCCTTCACGGAAACCCGTTGGCGACACCTGCCCGCTCATCTGACTGATAATCGCCAGCTAACTCGGTAAGAACCTCATGTAGGAAAGGTATGCTGTGTAAACAAAGGAAGTA	False	97	52	97	120	0.5408163265306123	0.9716981132075472	False	False	False		False	False		False	False		False	False		False	0	0	0	0	0.0	0.0	False	0	0	0	0	0.0	0.0	False	no_inout_indicators	False	False	False	no_leftinout_indicators	False	False	False	no_rightinout_indicators	False	False	False	no_leftinout_rc_indicators	False	False	False	no_rightinout_rc_indicators	True	False	True	False	overall_edited_insertion	LEFT_NO_DETECTED	RIGHT_NO_DETECTED	INSERT_EDITING	False	NHEJ
2579	TTTCTGAGCAAAGAAGTAAGTTACATCGTGTCCAGCCGCAGAGAAGTAAAGGCAGAGAGCAGTGGGAAAAGCCATAGAGGCTGCCCTAGCCCTAGCCCCAGTGAGGTCAGAGTGGAAACATCGGCCATGGTTGATCCAAAAGGCAGCCACCCCAGGCCTTCACGGAAACCCGTTGAGAACCTCATGTAGGAAAGGTATGCTGTGTAAACAAAGGAAGTAGGCTTTGGTGAGCCTTTTAAGGCAGTCTCTGGTTTTAATTTCATCTGGATTAATTTAATCTCTCATTTGAATTCAGGGACTGGGAATATTTTATCATAGCTCGG	TTTCTGAGCAAAGAAGTAAGTTACATCGTGTCCAGCCGCAGAGAAGTAAAGGCAGAGAGCAGTGGGAAAAGCCATAGAGGCTGCCCTAGCCCTAGCCCCAGTGAGGTCAGAGTGGAAACATCGGCCATGGTTGATCCAAAAGGCAGCCACCCCAGGCCTTCACGGAAACCCGTTGACTCGGTAAGAACCTCATGTAGGAAAGGTATGCTGTGTAAACAAAGGAAGTAGGCTTTGGTGAGCCTTTTAAGGCAGTCTCTGGTTTTAATTTCATCTGGATTAATTTAATCTCTCATTTGAATTCAGGGACTGAGAATATTTTATCATAGCTCTG	True	False	False	8	0	0	1	0.002765716182205382	True	False	False	CGGCCATGGTTGATCCAAAAGGCAGCCACCCCAGGCCTTCACGGAAACCCGTTGAGAACCTCATGTAGGAAAGGTATGCTGTGTAAACAAAGGAAGTA	False	82	44	82	128	0.5421686746987951	0.9666666666666667	False	False	False		False	False		False	False		False	False		False	0	0	0	0	0.0	0.0	False	0	0	0	0	0.0	0.0	False	no_inout_indicators	False	False	False	no_leftinout_indicators	False	False	False	no_rightinout_indicators	False	False	False	no_leftinout_rc_indicators	False	False	False	no_rightinout_rc_indicators	True	False	False	True	overall_edited_deletion	LEFT_NO_DETECTED	RIGHT_NO_DETECTED	DELETION_EDITING	False	NHEJ
2580	TTTCTGAGCAAAGAAGTAAGTTACATCGTGTCCAGCCGCAGAGAAGTAAAGGCAGAGAGCAGTGGGAAAAGCCATAGAGGCTGCCCTAGCCCTAGCCCCAGTGAGGTCAGAGTGGAAACATCGGCCATGGTTGATCCAAAAGGCAGCCACCCCAGGCCTTCACGGAAACCCGTTTACTCGGTAAGAACCTCATGTAGGAAAGGTATGCTGTGTAAACAAAGGAAGTAGGCTTTGGTGAGCCTTTTAAGGCAGTCTCTGGTTTTAATTTCATCTGGATTAATTTAATCTCTCATTTGAATTCAGGGACTGAGAATACTTTATCATAGCTCTG	TTTCTGAGCAAAGAAGTAAGTTACATCGTGTCCAGCCGCAGAGAAGTAAAGGCAGAGAGCAGTGGGAAAAGCCATAGAGGCTGCCCTAGCCCTAGCCCCAGTGAGGTCAGAGTGGAAACATCGGCCATGGTTGATCCAAAAGGCAGCCACCCCAGGCCTTCACGGAAACCCGTTGACTCGGTAAGAACCTCATGTAGGAAAGGTATGCTGTGTAAACAAAGGAAGTAGGCTTTGGTGAGCCTTTTAAGGCAGTCTCTGGTTTTAATTTCATCTGGATTAATTTAATCTCTCATTTGAATTCAGGGACTGAGAATATTTTATCATAGCTCTG	True	False	False	0	0	1	1	0.002765716182205382	True	False	False	CGGCCATGGTTGATCCAAAAGGCAGCCACCCCAGGCCTTCACGGAAACCCGTTTACTCGGTAAGAACCTCATGTAGGAAAGGTATGCTGTGTAAACAAAGGAAGTA	True	0	0	0	0	0.0	0.0	False	False	False		False	False		False	False		False	False		False	0	0	0	0	0.0	0.0	False	0	0	0	0	0.0	0.0	False	no_inout_indicators	False	False	False	no_leftinout_indicators	False	False	False	no_rightinout_indicators	False	False	False	no_leftinout_rc_indicators	False	False	False	no_rightinout_rc_indicators	False	False	False	False	untreated	LEFT_NO_DETECTED	RIGHT_NO_DETECTED	UNTREATED	False	Unmodified
2581	TTTCTGAGCAAAGAAGTAAGTTACATCGTGTCCAGCCGCAGAGAAGTAAAGGCAGAGAGCAGTGGGAAAAGCCATAGAGGCTGCCCTAGCCCTAGCCCCAGTGAGGTCAGAGTGGAAACATCGGCCATGGTTGATCCAAAAGGCAGCCACCCCGGGCCTTCACGGAAACCCGTTGGAACCTCATGTAGGAAAGGTATGCTGTGTAAACAAAGGAAGTAGGCTTTGGTGAGCCTTTTAAGGCAGTCTCTGGTCTTAATTTCATCTGGATTAATTTAATCTCTCATTTGAATTCAGGGACTGAGAATATTTTATCATAGCTCTG	TTTCTGAGCAAAGAAGTAAGTTACATCGTGTCCAGCCGCAGAGAAGTAAAGGCAGAGAGCAGTGGGAAAAGCCATAGAGGCTGCCCTAGCCCTAGCCCCAGTGAGGTCAGAGTGGAAACATCGGCCATGGTTGATCCAAAAGGCAGCCACCCCAGGCCTTCACGGAAACCCGTTGACTCGGTAAGAACCTCATGTAGGAAAGGTATGCTGTGTAAACAAAGGAAGTAGGCTTTGGTGAGCCTTTTAAGGCAGTCTCTGGTTTTAATTTCATCTGGATTAATTTAATCTCTCATTTGAATTCAGGGACTGAGAATATTTTATCATAGCTCTG	True	False	False	9	0	0	1	0.002765716182205382	True	False	False	CGGCCATGGTTGATCCAAAAGGCAGCCACCCCGGGCCTTCACGGAAACCCGTTGGAACCTCATGTAGGAAAGGTATGCTGTGTAAACAAAGGAAGTA	False	96	6	172	172	0.5625	1.0	False	False	False		False	False		False	False		False	False		False	0	0	0	0	0.0	0.0	False	0	0	0	0	0.0	0.0	False	no_inout_indicators	False	False	False	no_leftinout_indicators	False	False	False	no_rightinout_indicators	False	False	False	no_leftinout_rc_indicators	False	False	False	no_rightinout_rc_indicators	False	False	False	False	unexpected_mutations	LEFT_NO_DETECTED	RIGHT_NO_DETECTED	OTHERS	False	Unclassified
2582	TTTCTGAGCAAAGAAGTAAGTTACATCGTGTCCAGCCGCAGAGAAGTAAAGGCAGAGAGCAGTGGGAAAAGCCATAGAGGCTGCCCTAGCCCTAGCCCCAGTGAGGTCAGAGTGGAAACATCGGCCATGGTTGATCCAAAAGGCAGCCACCCCAGGCCTTCACGGAAACACTCGGTAAGAACCTCATGTAGGAAAGGTATGCTGTGTAAACAAAGGAAGTAGGCTTTGGTGAGCCTTTTAAGGCAGTCTCTGGTTTTAATTTCATCTGGATTAATTTAATCTCTCATTTGAATTCAGGGACGAGAATATTTTATCATAGCTCTG	TTTCTGAGCAAAGAAGTAAGTTACATCGTGTCCAGCCGCAGAGAAGTAAAGGCAGAGAGCAGTGGGAAAAGCCATAGAGGCTGCCCTAGCCCTAGCCCCAGTGAGGTCAGAGTGGAAACATCGGCCATGGTTGATCCAAAAGGCAGCCACCCCAGGCCTTCACGGAAACCCGTTGACTCGGTAAGAACCTCATGTAGGAAAGGTATGCTGTGTAAACAAAGGAAGTAGGCTTTGGTGAGCCTTTTAAGGCAGTCTCTGGTTTTAATTTCATCTGGATTAATTTAATCTCTCATTTGAATTCAGGGACTGAGAATATTTTATCATAGCTCTG	True	False	False	6	0	0	1	0.002765716182205382	True	False	False	CGGCCATGGTTGATCCAAAAGGCAGCCACCCCAGGCCTTCACGGAAACACTCGGTAAGAACCTCATGTAGGAAAGGTATGCTGTGTAAACAAAGGAAGTA	False	81	52	81	120	0.5426829268292683	0.9716981132075472	False	False	False		False	False		False	False		False	False		False	0	0	0	0	0.0	0.0	False	0	0	0	0	0.0	0.0	False	no_inout_indicators	False	False	False	no_leftinout_indicators	False	False	False	no_rightinout_indicators	False	False	False	no_leftinout_rc_indicators	False	False	False	no_rightinout_rc_indicators	True	False	False	True	overall_edited_deletion	LEFT_NO_DETECTED	RIGHT_NO_DETECTED	DELETION_EDITING	False	NHEJ
2583	TTTCTGAGCAAAGAAGTAAGTTACATCGTGTCCAGCCGCAGAGAAGTAAAGGCAGAGAGCAGTGGGAAAAGCCATAGAGGCTGCCCTAGCCCTAGCCCCAGTGAGGTCAGAGTGGAAACATCGGCCATGGTTGATCCAAAAGGCAGCCACCCCTCATGTAGGAAAGGTATGCTGTGTAAACAAAGGAAGTAGGCCTTGGTGAGCCTTTTAAGGCAGTCTCTGGTTTTAATTTCATCTGGATTAATTTAATCTCTCATTTGAATTCAGGGACTGAGAATATTTTATCATAGCTCTG	TTTCTGAGCAAAGAAGTAAGTTACATCGTGTCCAGCCGCAGAGAAGTAAAGGCAGAGAGCAGTGGGAAAAGCCATAGAGGCTGCCCTAGCCCTAGCCCCAGTGAGGTCAGAGTGGAAACATCGGCCATGGTTGATCCAAAAGGCAGCCACCCCAGGCCTTCACGGAAACCCGTTGACTCGGTAAGAACCTCATGTAGGAAAGGTATGCTGTGTAAACAAAGGAAGTAGGCTTTGGTGAGCCTTTTAAGGCAGTCTCTGGTTTTAATTTCATCTGGATTAATTTAATCTCTCATTTGAATTCAGGGACTGAGAATATTTTATCATAGCTCTG	True	False	False	36	0	0	1	0.002765716182205382	True	False	False	CGGCCATGGTTGATCCAAAAGGCAGCCACCCCTCATGTAGGAAAGGTATGCTGTGTAAACAAAGGAAGTA	False	47	40	47	132	0.53125	0.9634146341463414	False	False	False		False	False		False	False		False	False		False	0	0	0	0	0.0	0.0	False	0	0	0	0	0.0	0.0	False	no_inout_indicators	False	False	False	no_leftinout_indicators	False	False	False	no_rightinout_indicators	False	False	False	no_leftinout_rc_indicators	False	False	False	no_rightinout_rc_indicators	True	False	False	True	overall_edited_deletion	LEFT_NO_DETECTED	RIGHT_NO_DETECTED	DELETION_EDITING	False	NHEJ
2584	TTTCTGAGCAAAGAAGTAAGTTACATCGTGTCCAGCCGCAGAGAAGTAAAGGCAGAGAGCAGTGGGAAAAGCCATAGAGGCTGCCCTAGCCCTAGCCCCAGTGAGGTCAGAGTGGAAACATCGGCCATGGTTGATCCAAAAGGCAGCCACCCCAGGCCTTCACGGAACCTCATGTAGGAAAGGTATGCTGTGTAATCAAAGGAAGTAGGCTTTGGTGAGCCTTTTAAGGCAGTCTCTGGTTTTAATTTCATCTGGATTAATTTAATCTCTCATTTGAATTCAGGGACTGAGAATATTTTATCATAGCTCTG	TTTCTGAGCAAAGAAGTAAGTTACATCGTGTCCAGCCGCAGAGAAGTAAAGGCAGAGAGCAGTGGGAAAAGCCATAGAGGCTGCCCTAGCCCTAGCCCCAGTGAGGTCAGAGTGGAAACATCGGCCATGGTTGATCCAAAAGGCAGCCACCCCAGGCCTTCACGGAAACCCGTTGACTCGGTAAGAACCTCATGTAGGAAAGGTATGCTGTGTAAACAAAGGAAGTAGGCTTTGGTGAGCCTTTTAAGGCAGTCTCTGGTTTTAATTTCATCTGGATTAATTTAATCTCTCATTTGAATTCAGGGACTGAGAATATTTTATCATAGCTCTG	True	False	False	20	0	0	1	0.002765716182205382	True	False	False	CGGCCATGGTTGATCCAAAAGGCAGCCACCCCAGGCCTTCACGGAACCTCATGTAGGAAAGGTATGCTGTGTAATCAAAGGAAGTA	False	72	11	72	161	0.547945205479452	0.875	False	False	False		False	False		False	False		False	False		False	0	0	0	0	0.0	0.0	False	0	0	0	0	0.0	0.0	False	no_inout_indicators	False	False	False	no_leftinout_indicators	False	False	False	no_rightinout_indicators	False	False	False	no_leftinout_rc_indicators	False	False	False	no_rightinout_rc_indicators	True	False	False	True	overall_edited_deletion	LEFT_NO_DETECTED	RIGHT_NO_DETECTED	DELETION_EDITING	False	NHEJ
2585	TTTCTGAGCAAAGAAGTAAGTTACATCGTGTCCGGCCGCAGAGAAGTAAAGGCAGAGAGCAGTGGGAAAAGCCATAGAGGCTGCCCTAGCCCTAGCCCCAGTGAGGTCAGAGTGGAAACATCGGCCATGGTTGATCCAAAAGGCAGCCACCCCAGGCCTTCACGGAAACCCGTTGAACTCGGTAAGAACCTCATGTAGGAAAGGTATGCTGTGTAAACAAAGGAAGTAGGCTTTGGTGAGCCTTTTAAGGCAGTCTCTGGTTTTAATTTCATCTGGATTAATTTAATCTCTCATTTGAATTCAGGGACTGAGAATATTTTATCATAGCTCTG	TTTCTGAGCAAAGAAGTAAGTTACATCGTGTCCAGCCGCAGAGAAGTAAAGGCAGAGAGCAGTGGGAAAAGCCATAGAGGCTGCCCTAGCCCTAGCCCCAGTGAGGTCAGAGTGGAAACATCGGCCATGGTTGATCCAAAAGGCAGCCACCCCAGGCCTTCACGGAAACCCGTTGACTCGGTAAGAACCTCATGTAGGAAAGGTATGCTGTGTAAACAAAGGAAGTAGGCTTTGGTGAGCCTTTTAAGGCAGTCTCTGGTTTTAATTTCATCTGGATTAATTTAATCTCTCATTTGAATTCAGGGACTGAGAATATTTTATCATAGCTCTG	True	False	False	0	1	0	1	0.002765716182205382	True	False	False	CGGCCATGGTTGATCCAAAAGGCAGCCACCCCAGGCCTTCACGGAAACCCGTTGAACTCGGTAAGAACCTCATGTAGGAAAGGTATGCTGTGTAAACAAAGGAAGTA	False	91	52	91	120	0.5380434782608695	0.9716981132075472	False	False	False		False	False		False	False		False	False		False	0	0	0	0	0.0	0.0	False	0	0	0	0	0.0	0.0	False	no_inout_indicators	False	False	False	no_leftinout_indicators	False	False	False	no_rightinout_indicators	False	False	False	no_leftinout_rc_indicators	False	False	False	no_rightinout_rc_indicators	True	False	True	False	overall_edited_insertion	LEFT_NO_DETECTED	RIGHT_NO_DETECTED	INSERT_EDITING	False	NHEJ
2586	TTTCTGAGCAAAGAAGTAAGTTACTCGTGTCCAGCCGCAGAGAAGTAAAGGCAGAGAGCAGTGGGAAAAGCCATAGAGGCTGCCCTAGCCCTAGCCCCAGTGAGGTCAGAGTGGAAACATCGGCCATGGTTGATCCAAAAGGCAGCCACCCCAGGCCTTCACGGAAACCCGTTGAACTCGGTAAGAACCTCATGTAGGAAAGGTATGCTGTGTAAACAAAGGAAGTAGGCTTTGGTGAGCCTTTTAAGGCAGTCTCTGGTTTTAATTTCATCTGGATTAATTTAATCTCTCATTTGAATTCAGGGACTGAGAATATTTTATCATAGCTCTG	TTTCTGAGCAAAGAAGTAAGTTACATCGTGTCCAGCCGCAGAGAAGTAAAGGCAGAGAGCAGTGGGAAAAGCCATAGAGGCTGCCCTAGCCCTAGCCCCAGTGAGGTCAGAGTGGAAACATCGGCCATGGTTGATCCAAAAGGCAGCCACCCCAGGCCTTCACGGAAACCCGTTGACTCGGTAAGAACCTCATGTAGGAAAGGTATGCTGTGTAAACAAAGGAAGTAGGCTTTGGTGAGCCTTTTAAGGCAGTCTCTGGTTTTAATTTCATCTGGATTAATTTAATCTCTCATTTGAATTCAGGGACTGAGAATATTTTATCATAGCTCTG	True	False	False	0	1	0	1	0.002765716182205382	True	False	False	CGGCCATGGTTGATCCAAAAGGCAGCCACCCCAGGCCTTCACGGAAACCCGTTGAACTCGGTAAGAACCTCATGTAGGAAAGGTATGCTGTGTAAACAAAGGAAGTA	False	91	52	91	120	0.5380434782608695	0.9716981132075472	False	False	False		False	False		False	False		False	False		False	0	0	0	0	0.0	0.0	False	0	0	0	0	0.0	0.0	False	no_inout_indicators	False	False	False	no_leftinout_indicators	False	False	False	no_rightinout_indicators	False	False	False	no_leftinout_rc_indicators	False	False	False	no_rightinout_rc_indicators	True	False	True	False	overall_edited_insertion	LEFT_NO_DETECTED	RIGHT_NO_DETECTED	INSERT_EDITING	False	NHEJ
2587	TTTCTGAGCAAAGAAGTAAGTTACATCGTGTCCAGCCGCAGAGAAGTAAAGGCAGAGAGCAGTGGGAAAAGCCATAGAGGCTGCCCTAGCCCTAGCCCCAGTGAGGTCAGAGTGGAAACATCGGCCATGGTTGATCCAAAGGGCAGCCACCCCAGGCCTTCACGGAAACCCGTTGTACTCGGTAAGAACCTCATGTAGGAAAGGTATGCTGTGTAAACAAAGGAAGTAGGCTTTGGTGAGCCTTTTAAGGCAGTCTCTGGTTTTAATTTCATCTGGATTAATTTAATCTCTCATTTGAATTCAGGGACTGAGAATATTTTATCATAGCTCTG	TTTCTGAGCAAAGAAGTAAGTTACATCGTGTCCAGCCGCAGAGAAGTAAAGGCAGAGAGCAGTGGGAAAAGCCATAGAGGCTGCCCTAGCCCTAGCCCCAGTGAGGTCAGAGTGGAAACATCGGCCATGGTTGATCCAAAAGGCAGCCACCCCAGGCCTTCACGGAAACCCGTTGACTCGGTAAGAACCTCATGTAGGAAAGGTATGCTGTGTAAACAAAGGAAGTAGGCTTTGGTGAGCCTTTTAAGGCAGTCTCTGGTTTTAATTTCATCTGGATTAATTTAATCTCTCATTTGAATTCAGGGACTGAGAATATTTTATCATAGCTCTG	True	False	False	0	1	0	1	0.002765716182205382	True	False	False	CGGCCATGGTTGATCCAAAGGGCAGCCACCCCAGGCCTTCACGGAAACCCGTTGTACTCGGTAAGAACCTCATGTAGGAAAGGTATGCTGTGTAAACAAAGGAAGTA	False	89	52	89	120	0.5444444444444444	0.9716981132075472	False	False	False		False	False		False	False		False	False		False	0	0	0	0	0.0	0.0	False	0	0	0	0	0.0	0.0	False	no_inout_indicators	False	False	False	no_leftinout_indicators	False	False	False	no_rightinout_indicators	False	False	False	no_leftinout_rc_indicators	False	False	False	no_rightinout_rc_indicators	True	False	True	False	overall_edited_insertion	LEFT_NO_DETECTED	RIGHT_NO_DETECTED	INSERT_EDITING	False	NHEJ
2588	TTTCTGAGCAAAGAAGTAAGTTACATCGTGTCCAGCCGCAGAGAAGTAAAGGCAGAGAGCAGTGGGAAAAGCCATAGAGGCTGCCCTAGCCCTAGCCCCAGTGAGGTCAGAGTGGAAACATCGGCCATGGTTGATCCAAAAGGCAGCCACCCCAGGCCTTCACGGAAACCCGTTGCACTCGATAAGAACCTCATGTAGGAAAGGTATGCTGTGTAAACAAAGGAAGTAGGCTTTGGTGAGCCTTTTAAGGCAGTCTCTGGTTTTAATTTCATCTGGATTAATTTAATCTCTCATTTGAATTCAGGGACTGAGAATATTTTATCATAGCTCTG	TTTCTGAGCAAAGAAGTAAGTTACATCGTGTCCAGCCGCAGAGAAGTAAAGGCAGAGAGCAGTGGGAAAAGCCATAGAGGCTGCCCTAGCCCTAGCCCCAGTGAGGTCAGAGTGGAAACATCGGCCATGGTTGATCCAAAAGGCAGCCACCCCAGGCCTTCACGGAAACCCGTTGACTCGGTAAGAACCTCATGTAGGAAAGGTATGCTGTGTAAACAAAGGAAGTAGGCTTTGGTGAGCCTTTTAAGGCAGTCTCTGGTTTTAATTTCATCTGGATTAATTTAATCTCTCATTTGAATTCAGGGACTGAGAATATTTTATCATAGCTCTG	True	False	False	0	1	0	1	0.002765716182205382	True	False	False	CGGCCATGGTTGATCCAAAAGGCAGCCACCCCAGGCCTTCACGGAAACCCGTTGCACTCGATAAGAACCTCATGTAGGAAAGGTATGCTGTGTAAACAAAGGAAGTA	False	95	46	95	126	0.5416666666666666	0.9680851063829787	False	False	False		False	False		False	False		False	False		False	0	0	0	0	0.0	0.0	False	0	0	0	0	0.0	0.0	False	no_inout_indicators	False	False	False	no_leftinout_indicators	False	False	False	no_rightinout_indicators	False	False	False	no_leftinout_rc_indicators	False	False	False	no_rightinout_rc_indicators	True	False	True	False	overall_edited_insertion	LEFT_NO_DETECTED	RIGHT_NO_DETECTED	INSERT_EDITING	False	NHEJ
2589	TTTCTGAGCAAAGAAGTAAGTTACATCGTGTCCAGCCGCAGAGAAGTAAAGGCAGAGAGCAGTGGGAAAAGCCATAGAGGCTGCCCTAGCCCTAGCCCCAGTGAGGTCAGAGTGGAAACATCGGCCATGGTTGATCCAAAAGGCAGCCACCCCTGGCCTTCACGGAAACTCGGTAAGAACCTCATGTAGGAAAGGTATGCTGTGTAAACAAAGGAAGTAGGCTTTGGTGAGCCTTTTAAGGCAGTCTCTGGTTTTAATTTCATCTGGATTAATTTAATCTCTCATTTGAATTCAGGGACTGAGAATATTTTATCATAGCTCTG	TTTCTGAGCAAAGAAGTAAGTTACATCGTGTCCAGCCGCAGAGAAGTAAAGGCAGAGAGCAGTGGGAAAAGCCATAGAGGCTGCCCTAGCCCTAGCCCCAGTGAGGTCAGAGTGGAAACATCGGCCATGGTTGATCCAAAAGGCAGCCACCCCAGGCCTTCACGGAAACCCGTTGACTCGGTAAGAACCTCATGTAGGAAAGGTATGCTGTGTAAACAAAGGAAGTAGGCTTTGGTGAGCCTTTTAAGGCAGTCTCTGGTTTTAATTTCATCTGGATTAATTTAATCTCTCATTTGAATTCAGGGACTGAGAATATTTTATCATAGCTCTG	True	False	False	8	0	0	1	0.002765716182205382	True	False	False	CGGCCATGGTTGATCCAAAAGGCAGCCACCCCTGGCCTTCACGGAAACTCGGTAAGAACCTCATGTAGGAAAGGTATGCTGTGTAAACAAAGGAAGTA	False	76	52	76	120	0.5454545454545454	0.9716981132075472	False	False	False		False	False		False	False		False	False		False	0	0	0	0	0.0	0.0	False	0	0	0	0	0.0	0.0	False	no_inout_indicators	False	False	False	no_leftinout_indicators	False	False	False	no_rightinout_indicators	False	False	False	no_leftinout_rc_indicators	False	False	False	no_rightinout_rc_indicators	True	False	False	True	overall_edited_deletion	LEFT_NO_DETECTED	RIGHT_NO_DETECTED	DELETION_EDITING	False	NHEJ
2590	TTTCTGAGCAAAGAAGAAAGTTACATCGTGTCCAGCCGCAGAGAAGTAAAGGCAGAGAGCAGTGGGAAAAGCCATAGAGGCTGCCCTAGCCCTAGCCCCAGTGAGGTCAGAGTGGAAACATCGGCCATGGTTGATCCAAAAGGCAGCCACCCCAGGCCTTCACGGAAACCCGTTGGAACCTCATGTAGGAAAGGTATGCTGTGTAAACAAAGGAAGTAGGCTTTGGTGAGCCTTTTAAGGCAGTCTCTGGTTTTAATTTCATCTGGATTAATTTAACCTCTCATTTGAATTCAGGGACTGAGAATATTTTATCATAGCTCTG	TTTCTGAGCAAAGAAGTAAGTTACATCGTGTCCAGCCGCAGAGAAGTAAAGGCAGAGAGCAGTGGGAAAAGCCATAGAGGCTGCCCTAGCCCTAGCCCCAGTGAGGTCAGAGTGGAAACATCGGCCATGGTTGATCCAAAAGGCAGCCACCCCAGGCCTTCACGGAAACCCGTTGACTCGGTAAGAACCTCATGTAGGAAAGGTATGCTGTGTAAACAAAGGAAGTAGGCTTTGGTGAGCCTTTTAAGGCAGTCTCTGGTTTTAATTTCATCTGGATTAATTTAATCTCTCATTTGAATTCAGGGACTGAGAATATTTTATCATAGCTCTG	True	False	False	9	0	0	1	0.002765716182205382	True	False	False	CGGCCATGGTTGATCCAAAAGGCAGCCACCCCAGGCCTTCACGGAAACCCGTTGGAACCTCATGTAGGAAAGGTATGCTGTGTAAACAAAGGAAGTA	False	96	6	172	172	0.578125	1.0	False	False	False		False	False		False	False		False	False		False	0	0	0	0	0.0	0.0	False	0	0	0	0	0.0	0.0	False	no_inout_indicators	False	False	False	no_leftinout_indicators	False	False	False	no_rightinout_indicators	False	False	False	no_leftinout_rc_indicators	False	False	False	no_rightinout_rc_indicators	False	False	False	False	unexpected_mutations	LEFT_NO_DETECTED	RIGHT_NO_DETECTED	OTHERS	False	Unclassified
2591	TTTCTGAGCAAAGAAGTAAGTTACATCGTGTCCAGCCGCAGAGAAGTAAAGGCAGAGAGCAGTGGGAAAAGCCATAGAGGCTGCCCTAGCCCTAGCCCCAGTGAGGTCAGAGTGGAAACATCGGCCATGGTTGATCCAAAAGGCAGCCACCCCAGGCCTTCACGGAAACTCGGTAAGAACTTCATGTAGGAAAGGTATGCTGTGTAAACAAAGGAAGTAGGCTTTGGTGAGCCTTTTAAGGCAGTCTCTGGTTTTAATTTCATCTGGATTAATTTAATCTCTCATTTGAATTCAGGGACTGAGAATATTTTATCATAGCTCTG	TTTCTGAGCAAAGAAGTAAGTTACATCGTGTCCAGCCGCAGAGAAGTAAAGGCAGAGAGCAGTGGGAAAAGCCATAGAGGCTGCCCTAGCCCTAGCCCCAGTGAGGTCAGAGTGGAAACATCGGCCATGGTTGATCCAAAAGGCAGCCACCCCAGGCCTTCACGGAAACCCGTTGACTCGGTAAGAACCTCATGTAGGAAAGGTATGCTGTGTAAACAAAGGAAGTAGGCTTTGGTGAGCCTTTTAAGGCAGTCTCTGGTTTTAATTTCATCTGGATTAATTTAATCTCTCATTTGAATTCAGGGACTGAGAATATTTTATCATAGCTCTG	True	False	False	8	0	0	1	0.002765716182205382	True	False	False	CGGCCATGGTTGATCCAAAAGGCAGCCACCCCAGGCCTTCACGGAAACTCGGTAAGAACTTCATGTAGGAAAGGTATGCTGTGTAAACAAAGGAAGTA	False	79	38	79	134	0.54375	0.9615384615384616	False	False	False		False	False		False	False		False	False		False	0	0	0	0	0.0	0.0	False	0	0	0	0	0.0	0.0	False	no_inout_indicators	False	False	False	no_leftinout_indicators	False	False	False	no_rightinout_indicators	False	False	False	no_leftinout_rc_indicators	False	False	False	no_rightinout_rc_indicators	True	False	False	True	overall_edited_deletion	LEFT_NO_DETECTED	RIGHT_NO_DETECTED	DELETION_EDITING	False	NHEJ
2592	TTTCTGAGCAAAGAAGTAAGTTACATCGTGTCCAGCCGCAGAGAAGTAAAGGCAGAGAGCAGTGGGAAAAGCCATAGAGGCTGCCCTAGCCCTAGCCCCAGTGAGGTCAGAGTGGAAACATCGGCCATGGTTGGTCCAAAAGGCAGCCACCCCAGGCCTTCACGGAAACCCGTTGCGGTAAGAACCTCATGTAGGAAAGGTATGCTGTGTAAACAAAGGAAGTAGGCTTTGGTGAGCCTTTTAAGGCAGTCTCTGGTTTTAATTTCATCTGGATTAATTTAATCTCTCATTTGAATTCAGGGACTGAGAATATTTTATCATAGCTCTG	TTTCTGAGCAAAGAAGTAAGTTACATCGTGTCCAGCCGCAGAGAAGTAAAGGCAGAGAGCAGTGGGAAAAGCCATAGAGGCTGCCCTAGCCCTAGCCCCAGTGAGGTCAGAGTGGAAACATCGGCCATGGTTGATCCAAAAGGCAGCCACCCCAGGCCTTCACGGAAACCCGTTGACTCGGTAAGAACCTCATGTAGGAAAGGTATGCTGTGTAAACAAAGGAAGTAGGCTTTGGTGAGCCTTTTAAGGCAGTCTCTGGTTTTAATTTCATCTGGATTAATTTAATCTCTCATTTGAATTCAGGGACTGAGAATATTTTATCATAGCTCTG	True	False	False	3	0	0	1	0.002765716182205382	True	False	False	CGGCCATGGTTGGTCCAAAAGGCAGCCACCCCAGGCCTTCACGGAAACCCGTTGCGGTAAGAACCTCATGTAGGAAAGGTATGCTGTGTAAACAAAGGAAGTA	False	92	49	92	123	0.5483870967741935	0.97	False	False	False		False	False		False	False		False	False		False	0	0	0	0	0.0	0.0	False	0	0	0	0	0.0	0.0	False	no_inout_indicators	False	False	False	no_leftinout_indicators	False	False	False	no_rightinout_indicators	False	False	False	no_leftinout_rc_indicators	False	False	False	no_rightinout_rc_indicators	True	False	False	True	overall_edited_deletion	LEFT_NO_DETECTED	RIGHT_NO_DETECTED	DELETION_EDITING	False	NHEJ
2593	TTTCTGAGCAAAGAAGTAAGTTACATCGTGTCCAGCCGCAGAGAAGTAAAGGCAGAGAGCAGTGGGAAAAGCCATAGAGGCTGCCCTAGCCCTAGCCCCAGTGAGGTCAGAGTGGAAACATCGGCCATGGTTGATCCAAAAGGCAGCCACCCCAGGCCTTCACGGAACTCGGTAAGAACCTCATGCAGGAAAGGTATGCTGTGTAAACAAAGGAAGTAGGCTTTGGTGAGCCTTTTAAGGCAGTCTCTGGTTTTAATTTCATCTGGATTAATTTAATCTCTCATTTGAATTCAGGGACTGAGAATATTTTATCATAGCTCTG	TTTCTGAGCAAAGAAGTAAGTTACATCGTGTCCAGCCGCAGAGAAGTAAAGGCAGAGAGCAGTGGGAAAAGCCATAGAGGCTGCCCTAGCCCTAGCCCCAGTGAGGTCAGAGTGGAAACATCGGCCATGGTTGATCCAAAAGGCAGCCACCCCAGGCCTTCACGGAAACCCGTTGACTCGGTAAGAACCTCATGTAGGAAAGGTATGCTGTGTAAACAAAGGAAGTAGGCTTTGGTGAGCCTTTTAAGGCAGTCTCTGGTTTTAATTTCATCTGGATTAATTTAATCTCTCATTTGAATTCAGGGACTGAGAATATTTTATCATAGCTCTG	True	False	False	9	0	0	1	0.002765716182205382	True	False	False	CGGCCATGGTTGATCCAAAAGGCAGCCACCCCAGGCCTTCACGGAACTCGGTAAGAACCTCATGCAGGAAAGGTATGCTGTGTAAACAAAGGAAGTA	False	84	32	84	140	0.5411764705882353	0.9545454545454546	False	False	False		False	False		False	False		False	False		False	0	0	0	0	0.0	0.0	False	0	0	0	0	0.0	0.0	False	no_inout_indicators	False	False	False	no_leftinout_indicators	False	False	False	no_rightinout_indicators	False	False	False	no_leftinout_rc_indicators	False	False	False	no_rightinout_rc_indicators	True	False	False	True	overall_edited_deletion	LEFT_NO_DETECTED	RIGHT_NO_DETECTED	DELETION_EDITING	False	NHEJ
2594	TTTCTGAGCAAAGAAGTAAGTTACATCGTGTCCAGCCGCAGAGAAGTAAAGTCAGAGAGCAGTGGGAAAAGCCATAGAGGCTGCCCTAGCCCTAGACCCAGTGAGGTCAGAGTGGAAACATCGGCCATGGTTGATCCAAAAGGCAGCCACCCCAGGCCTTCACGGAAACCCGTTGAACCTCATGTAGGAAAGGTATGCTGTGTAAACAAAGGAAGTAGGCTTTGGTGAGCCTTTTAAGGCAGTCTCTGGTTTTAATTTCATCTGGATTAATTTAATCTCTCATTTGAATTCAGGGACTGAGAATATTTTATCATAGCTCTG	TTTCTGAGCAAAGAAGTAAGTTACATCGTGTCCAGCCGCAGAGAAGTAAAGGCAGAGAGCAGTGGGAAAAGCCATAGAGGCTGCCCTAGCCCTAGCCCCAGTGAGGTCAGAGTGGAAACATCGGCCATGGTTGATCCAAAAGGCAGCCACCCCAGGCCTTCACGGAAACCCGTTGACTCGGTAAGAACCTCATGTAGGAAAGGTATGCTGTGTAAACAAAGGAAGTAGGCTTTGGTGAGCCTTTTAAGGCAGTCTCTGGTTTTAATTTCATCTGGATTAATTTAATCTCTCATTTGAATTCAGGGACTGAGAATATTTTATCATAGCTCTG	True	False	False	10	0	0	1	0.002765716182205382	True	False	False	CGGCCATGGTTGATCCAAAAGGCAGCCACCCCAGGCCTTCACGGAAACCCGTTGAACCTCATGTAGGAAAGGTATGCTGTGTAAACAAAGGAAGTA	False	92	43	92	129	0.5483870967741935	0.9659090909090909	False	False	False		False	False		False	False		False	False		False	0	0	0	0	0.0	0.0	False	0	0	0	0	0.0	0.0	False	no_inout_indicators	False	False	False	no_leftinout_indicators	False	False	False	no_rightinout_indicators	False	False	False	no_leftinout_rc_indicators	False	False	False	no_rightinout_rc_indicators	True	False	False	True	overall_edited_deletion	LEFT_NO_DETECTED	RIGHT_NO_DETECTED	DELETION_EDITING	False	NHEJ
2595	TTTCTGAGCAAAGAAGTAAGTTACATCGTGTCCAGCCGCAGAGAAGTAAAGGCAGAGAGCAGTGGGAAAAGCCATAGAGGCTGCCCTAGCCCTAGCCCCAGTGAGGTCAGAGTGGAAACATCGGCCATGGTTGATCCAAAAGGCAGCCACCCCAGGCCTTCACGGAACTCGGTAAGAACCTCATGTAGGAAAGGTATGTTGTGTAAACAAAGGAAGTAGGCTTTGGTGAGCCTTTTAAGGCAGTCTCTGGTTTTAATTTCATCTGGATTAATTTAATCTCTCATTTGAATTCAGGGACTGAGAATATTTTATCATAGCTCTG	TTTCTGAGCAAAGAAGTAAGTTACATCGTGTCCAGCCGCAGAGAAGTAAAGGCAGAGAGCAGTGGGAAAAGCCATAGAGGCTGCCCTAGCCCTAGCCCCAGTGAGGTCAGAGTGGAAACATCGGCCATGGTTGATCCAAAAGGCAGCCACCCCAGGCCTTCACGGAAACCCGTTGACTCGGTAAGAACCTCATGTAGGAAAGGTATGCTGTGTAAACAAAGGAAGTAGGCTTTGGTGAGCCTTTTAAGGCAGTCTCTGGTTTTAATTTCATCTGGATTAATTTAATCTCTCATTTGAATTCAGGGACTGAGAATATTTTATCATAGCTCTG	True	False	False	9	0	0	1	0.002765716182205382	True	False	False	CGGCCATGGTTGATCCAAAAGGCAGCCACCCCAGGCCTTCACGGAACTCGGTAAGAACCTCATGTAGGAAAGGTATGTTGTGTAAACAAAGGAAGTA	False	82	19	82	153	0.5481927710843374	0.925	False	False	False		False	False		False	False		False	False		False	0	0	0	0	0.0	0.0	False	0	0	0	0	0.0	0.0	False	no_inout_indicators	False	False	False	no_leftinout_indicators	False	False	False	no_rightinout_indicators	False	False	False	no_leftinout_rc_indicators	False	False	False	no_rightinout_rc_indicators	True	False	False	True	overall_edited_deletion	LEFT_NO_DETECTED	RIGHT_NO_DETECTED	DELETION_EDITING	False	NHEJ
2596	TTTCTGAGCAAAGAAGTAAGTTACATCGTGTCCAGCCGCAGAGAAGTAAAGGCAGAGAGCAGTGGGAAAAGCCATAGAGGCTGCCCTAGCCCTAGCCCCAGTGAGGTCAGAGTGGAAACATCGGCCATGGTTGAACCTCATGTAGGAAAGGTATGCTGTGTAACCAAAGGAAGTAGGCTTTGGTGAGCCTTTTAAGGCAGTCTCTGGTTTTAATTTCATCTGGATTAATTTAATCTCTCATTTGAATTCAGGGACTGAGAATATTTTATCATAGCTCTG	TTTCTGAGCAAAGAAGTAAGTTACATCGTGTCCAGCCGCAGAGAAGTAAAGGCAGAGAGCAGTGGGAAAAGCCATAGAGGCTGCCCTAGCCCTAGCCCCAGTGAGGTCAGAGTGGAAACATCGGCCATGGTTGATCCAAAAGGCAGCCACCCCAGGCCTTCACGGAAACCCGTTGACTCGGTAAGAACCTCATGTAGGAAAGGTATGCTGTGTAAACAAAGGAAGTAGGCTTTGGTGAGCCTTTTAAGGCAGTCTCTGGTTTTAATTTCATCTGGATTAATTTAATCTCTCATTTGAATTCAGGGACTGAGAATATTTTATCATAGCTCTG	True	False	False	52	0	0	1	0.002765716182205382	True	False	False	CGGCCATGGTTGAACCTCATGTAGGAAAGGTATGCTGTGTAACCAAAGGAAGTA	False	25	11	25	161	0.5384615384615384	0.875	False	False	False		False	False		False	False		False	False		False	0	0	0	0	0.0	0.0	False	0	0	0	0	0.0	0.0	False	no_inout_indicators	False	False	False	no_leftinout_indicators	False	False	False	no_rightinout_indicators	False	False	False	no_leftinout_rc_indicators	False	False	False	no_rightinout_rc_indicators	True	False	False	True	overall_edited_deletion	LEFT_NO_DETECTED	RIGHT_NO_DETECTED	DELETION_EDITING	False	NHEJ
2597	TTTCTGAGCAAAGAAGTAAGTTACATCGTGTCCAGCCGCAGAGAAGTAAAGGCAGAGAGCAGTGGGAAAAGCCATAGAGGCTGCCCTAGCCCTAGCCCCAGTGAGGTCAGAGTGGAAACATCGGCCATGGTTGACCCAAAAGGCAGCCACCCCAGGCCTTCACGGAAACCCGTAAGAACCTCATGTAGGAAAGGTATGCTGTGTAAACAAAGGAAGTAGGCTTTGGTGAGCCTTTTAAGGCAGTCTCTGGTTTTAATTTCATCTGGATTAATTTAATCTCTCATTTGAATTCAGGGACTGAGAATATTTTATCATAGCTCTG	TTTCTGAGCAAAGAAGTAAGTTACATCGTGTCCAGCCGCAGAGAAGTAAAGGCAGAGAGCAGTGGGAAAAGCCATAGAGGCTGCCCTAGCCCTAGCCCCAGTGAGGTCAGAGTGGAAACATCGGCCATGGTTGATCCAAAAGGCAGCCACCCCAGGCCTTCACGGAAACCCGTTGACTCGGTAAGAACCTCATGTAGGAAAGGTATGCTGTGTAAACAAAGGAAGTAGGCTTTGGTGAGCCTTTTAAGGCAGTCTCTGGTTTTAATTTCATCTGGATTAATTTAATCTCTCATTTGAATTCAGGGACTGAGAATATTTTATCATAGCTCTG	True	False	False	9	0	0	1	0.002765716182205382	True	False	False	CGGCCATGGTTGACCCAAAAGGCAGCCACCCCAGGCCTTCACGGAAACCCGTAAGAACCTCATGTAGGAAAGGTATGCTGTGTAAACAAAGGAAGTA	False	91	47	91	125	0.5434782608695652	0.96875	False	False	False		False	False		False	False		False	False		False	0	0	0	0	0.0	0.0	False	0	0	0	0	0.0	0.0	False	no_inout_indicators	False	False	False	no_leftinout_indicators	False	False	False	no_rightinout_indicators	False	False	False	no_leftinout_rc_indicators	False	False	False	no_rightinout_rc_indicators	True	False	False	True	overall_edited_deletion	LEFT_NO_DETECTED	RIGHT_NO_DETECTED	DELETION_EDITING	False	NHEJ
2598	TTTCTGAGCAAAGAAGTAAGTTACATCGTGTCCAGCCGCAGAGAGGTAAAGGCAGAGAGCAGTGGGAAAAGCCATAGAGGCTGCCCTAGCCCTAGCCCCAGTGAGGTCAGAGTGGAAACATCGGCCATGGTTGATCCAAAAGGCAGCCACCCCAGGCCTTCACGGAAACTCGGTAAGAACCTCATGTAGGAAAGGTATGCTGTGTAAACAAAGGAAGTAGGCTTTGGTGAGCCTTTTAAGGCAGTCTCTGGTTTTAATTTCATCTGGATTAATTTAATCTCTCATTTGAATTCAGGGACTGAGAATATTTTATCATAGCTCTG	TTTCTGAGCAAAGAAGTAAGTTACATCGTGTCCAGCCGCAGAGAAGTAAAGGCAGAGAGCAGTGGGAAAAGCCATAGAGGCTGCCCTAGCCCTAGCCCCAGTGAGGTCAGAGTGGAAACATCGGCCATGGTTGATCCAAAAGGCAGCCACCCCAGGCCTTCACGGAAACCCGTTGACTCGGTAAGAACCTCATGTAGGAAAGGTATGCTGTGTAAACAAAGGAAGTAGGCTTTGGTGAGCCTTTTAAGGCAGTCTCTGGTTTTAATTTCATCTGGATTAATTTAATCTCTCATTTGAATTCAGGGACTGAGAATATTTTATCATAGCTCTG	True	False	False	8	0	0	1	0.002765716182205382	True	False	False	CGGCCATGGTTGATCCAAAAGGCAGCCACCCCAGGCCTTCACGGAAACTCGGTAAGAACCTCATGTAGGAAAGGTATGCTGTGTAAACAAAGGAAGTA	False	78	52	78	120	0.5379746835443038	0.9716981132075472	False	False	False		False	False		False	False		False	False		False	0	0	0	0	0.0	0.0	False	0	0	0	0	0.0	0.0	False	no_inout_indicators	False	False	False	no_leftinout_indicators	False	False	False	no_rightinout_indicators	False	False	False	no_leftinout_rc_indicators	False	False	False	no_rightinout_rc_indicators	True	False	False	True	overall_edited_deletion	LEFT_NO_DETECTED	RIGHT_NO_DETECTED	DELETION_EDITING	False	NHEJ
2599	TTTCTGAGCAAGAAGTAAGTTACATCGTGTCCAGCCGCAGAGAAGTAAAGGCAGAGAGCAGTGGGAAAAGCCATAGAGGCTGCCCTAGCCCTAGCCCCAGTGAGGTCAGAGTGGAAACATCGGCCATGGCCATGGTTGATCCAAAAGGCAGCCACCCCAGGCCTTCACGGAAACCCACTCGGTAAGAACCTCATGTAGGAAAGGTATGCTGTGTAAACAAAGGAAGTAGGCTTTGGTGAGCCTTTTAAGGCAGTCTCTGGTTTTAATTTCATCTGGATTAATTTAATCTCTCATTTGAATTCAGGGACTGAGAATATTTTATCATAGCTCTG	TTTCTGAGCAAAGAAGTAAGTTACATCGTGTCCAGCCGCAGAGAAGTAAAGGCAGAGAGCAGTGGGAAAAGCCATAGAGGCTGCCCTAGCCCTAGCCCCAGTGAGGTCAGAGTGGAAACATCGGCCATGGTTGATCCAAAAGGCAGCCACCCCAGGCCTTCACGGAAACCCGTTGACTCGGTAAGAACCTCATGTAGGAAAGGTATGCTGTGTAAACAAAGGAAGTAGGCTTTGGTGAGCCTTTTAAGGCAGTCTCTGGTTTTAATTTCATCTGGATTAATTTAATCTCTCATTTGAATTCAGGGACTGAGAATATTTTATCATAGCTCTG	True	False	False	4	0	0	1	0.002765716182205382	True	False	False	CGGCCATGGCCATGGTTGATCCAAAAGGCAGCCACCCCAGGCCTTCACGGAAACCCACTCGGTAAGAACCTCATGTAGGAAAGGTATGCTGTGTAAACAAAGGAAGTA	False	12	52	12	120	0.5384615384615384	0.9716981132075472	False	False	False		False	False		False	False		False	False		False	0	0	0	0	0.0	0.0	False	0	0	0	0	0.0	0.0	False	no_inout_indicators	False	False	False	no_leftinout_indicators	False	False	False	no_rightinout_indicators	False	False	False	no_leftinout_rc_indicators	False	False	False	no_rightinout_rc_indicators	True	False	True	False	overall_edited_insertion	LEFT_NO_DETECTED	RIGHT_NO_DETECTED	INSERT_EDITING	False	NHEJ
2600	TTTCTGATCAAAGAAGTAAGTTACATCGTGTCCAGCCGCAGAGAAGTAAAGGCAGAGAGCAGTGGGAAAAGCCATAGAGGCTGCCCTAGCCCTAGCCCCAGTGAGGTCAGAGTGGAAACATCGGCCATGGTTGATCCAAAAGGCAGCCACCCCAGGCCTTCACGGAAACTCGGTAAGAACCTCATGTAGGAAAGGTATGCTGTGTAAACAAAGGAAGTAGGCTTTGGTGAGCCTTTTAAGGCAGTCTCTGGTTTTAATTTCATCTGGATTAATTTAATCTCTCATTTGAATTCAGGGACTGAGAATATTTTATCATAGCTCTG	TTTCTGAGCAAAGAAGTAAGTTACATCGTGTCCAGCCGCAGAGAAGTAAAGGCAGAGAGCAGTGGGAAAAGCCATAGAGGCTGCCCTAGCCCTAGCCCCAGTGAGGTCAGAGTGGAAACATCGGCCATGGTTGATCCAAAAGGCAGCCACCCCAGGCCTTCACGGAAACCCGTTGACTCGGTAAGAACCTCATGTAGGAAAGGTATGCTGTGTAAACAAAGGAAGTAGGCTTTGGTGAGCCTTTTAAGGCAGTCTCTGGTTTTAATTTCATCTGGATTAATTTAATCTCTCATTTGAATTCAGGGACTGAGAATATTTTATCATAGCTCTG	True	False	False	8	0	0	1	0.002765716182205382	True	False	False	CGGCCATGGTTGATCCAAAAGGCAGCCACCCCAGGCCTTCACGGAAACTCGGTAAGAACCTCATGTAGGAAAGGTATGCTGTGTAAACAAAGGAAGTA	False	78	52	78	120	0.5379746835443038	0.9716981132075472	False	False	False		False	False		False	False		False	False		False	0	0	0	0	0.0	0.0	False	0	0	0	0	0.0	0.0	False	no_inout_indicators	False	False	False	no_leftinout_indicators	False	False	False	no_rightinout_indicators	False	False	False	no_leftinout_rc_indicators	False	False	False	no_rightinout_rc_indicators	True	False	False	True	overall_edited_deletion	LEFT_NO_DETECTED	RIGHT_NO_DETECTED	DELETION_EDITING	False	NHEJ
2601	TTTCTGAGCAAAGAAGTAAGTTACATCGTGTCCAGCCGCAGAGAAGTAAAGGCAGAGAGCAGTGGGGAAAGCCATAGAGGCTGCCCTAGCCCTAGCCCCAGTGAGGTCAGAGTGGAAACATCGGCCATGGTTGATCCAAAAGGCAGCCACCCCAGGCCTTCACGGAAACCCGTTGAACCTCATGTAGGAAAGGTATGCTGTGTAAACAAAGGAAGTAGGCTTTGGTGAGCCTTTTAAGGCAGTCTCTGGTTTTAATTTCATCTGGATTAATTTAATCTCTCATTTGAATTCAGGGACTGAGAATATTTTATCATAGCTCTG	TTTCTGAGCAAAGAAGTAAGTTACATCGTGTCCAGCCGCAGAGAAGTAAAGGCAGAGAGCAGTGGGAAAAGCCATAGAGGCTGCCCTAGCCCTAGCCCCAGTGAGGTCAGAGTGGAAACATCGGCCATGGTTGATCCAAAAGGCAGCCACCCCAGGCCTTCACGGAAACCCGTTGACTCGGTAAGAACCTCATGTAGGAAAGGTATGCTGTGTAAACAAAGGAAGTAGGCTTTGGTGAGCCTTTTAAGGCAGTCTCTGGTTTTAATTTCATCTGGATTAATTTAATCTCTCATTTGAATTCAGGGACTGAGAATATTTTATCATAGCTCTG	True	False	False	10	0	0	1	0.002765716182205382	True	False	False	CGGCCATGGTTGATCCAAAAGGCAGCCACCCCAGGCCTTCACGGAAACCCGTTGAACCTCATGTAGGAAAGGTATGCTGTGTAAACAAAGGAAGTA	False	92	43	92	129	0.5483870967741935	0.9659090909090909	False	False	False		False	False		False	False		False	False		False	0	0	0	0	0.0	0.0	False	0	0	0	0	0.0	0.0	False	no_inout_indicators	False	False	False	no_leftinout_indicators	False	False	False	no_rightinout_indicators	False	False	False	no_leftinout_rc_indicators	False	False	False	no_rightinout_rc_indicators	True	False	False	True	overall_edited_deletion	LEFT_NO_DETECTED	RIGHT_NO_DETECTED	DELETION_EDITING	False	NHEJ
2602	TTTCTGAGCAAAGAAGTAAGTTACATCGTGTCCAGCCGCAGAGAAGTAAAGGCAGAGAGCAGTGGGAAAAGCCATAGAGGCTGCCCTAGCCCTAGCTCCAGTGAGGTCAGAGTGGAAACATCGGCCATGGTTGATCCAAATGGCAGCCACCCCAGGCCTTCACGGAAACCCGGTAAGAACCTCATGTAGGAAAGGTATGCTGTGTAAACAAAGGAAGTAGGCTTTGGTGAGCCTTTTAAGGCAGTCTCTGGTTTTAATTTCATCTGGATTAATTTAATCTCTCATTTGAATTCAGGGACTGAGAATATTTTATCATAGCTCTG	TTTCTGAGCAAAGAAGTAAGTTACATCGTGTCCAGCCGCAGAGAAGTAAAGGCAGAGAGCAGTGGGAAAAGCCATAGAGGCTGCCCTAGCCCTAGCCCCAGTGAGGTCAGAGTGGAAACATCGGCCATGGTTGATCCAAAAGGCAGCCACCCCAGGCCTTCACGGAAACCCGTTGACTCGGTAAGAACCTCATGTAGGAAAGGTATGCTGTGTAAACAAAGGAAGTAGGCTTTGGTGAGCCTTTTAAGGCAGTCTCTGGTTTTAATTTCATCTGGATTAATTTAATCTCTCATTTGAATTCAGGGACTGAGAATATTTTATCATAGCTCTG	True	False	False	8	0	0	1	0.002765716182205382	True	False	False	CGGCCATGGTTGATCCAAATGGCAGCCACCCCAGGCCTTCACGGAAACCCGGTAAGAACCTCATGTAGGAAAGGTATGCTGTGTAAACAAAGGAAGTA	False	78	49	78	123	0.5379746835443038	0.97	False	False	False		False	False		False	False		False	False		False	0	0	0	0	0.0	0.0	False	0	0	0	0	0.0	0.0	False	no_inout_indicators	False	False	False	no_leftinout_indicators	False	False	False	no_rightinout_indicators	False	False	False	no_leftinout_rc_indicators	False	False	False	no_rightinout_rc_indicators	True	False	False	True	overall_edited_deletion	LEFT_NO_DETECTED	RIGHT_NO_DETECTED	DELETION_EDITING	False	NHEJ
2603	TTCTGAGCAAAGAAGTAAGTTACATCGTGTCCAGCCGCAGAGAAGTAAAGGCAGAGAGCAGTGGGAAAAGCCATAGAGGCTGCCCTAGCCCTAGCCCCAGTGAGGTCAGAGTGGAAACATCGGCCATGGTTGATCCAAAAGGCAGCCACCCCAGGCCTTCACGGAAACCCGTGAAGGGTTTCATCTGGATTAATTTAATCTCTCATTTGAATTCAGGGACTGAGAATATTTTATCATAGCTCTG	TTTCTGAGCAAAGAAGTAAGTTACATCGTGTCCAGCCGCAGAGAAGTAAAGGCAGAGAGCAGTGGGAAAAGCCATAGAGGCTGCCCTAGCCCTAGCCCCAGTGAGGTCAGAGTGGAAACATCGGCCATGGTTGATCCAAAAGGCAGCCACCCCAGGCCTTCACGGAAACCCGTTGACTCGGTAAGAACCTCATGTAGGAAAGGTATGCTGTGTAAACAAAGGAAGTAGGCTTTGGTGAGCCTTTTAAGGCAGTCTCTGGTTTTAATTTCATCTGGATTAATTTAATCTCTCATTTGAATTCAGGGACTGAGAATATTTTATCATAGCTCTG	True	False	False	24	0	0	1	0.002765716182205382	False	False	False			0	0	0	0	0.0	0.0	False	False	False		False	False		False	False		False	False		False	0	0	0	0	0.0	0.0	False	0	0	0	0	0.0	0.0	False	no_outout_indicators	False	False	False	no_leftinout_indicators	False	False	False	no_rightinout_indicators	False	False	False	no_leftinout_rc_indicators	False	False	False	no_rightinout_rc_indicators	False	False	False	False	unidentified	LEFT_NO_DETECTED	RIGHT_NO_DETECTED	OTHERS	False	Unclassified
2604	TTTCTGAGCAAAGAAGTAAGTTACATCGTGTCCAGCCGCAGAGAAGTAAAGGCAGAGAGCAGTGGGAAAAGCCATAGAGGCTGCCCTAACCCTAGCCCCAGTGAGGTCAGAGTGGAAACATCGGCCATGGTTGATCCAAAAGGCAGCCACCCCAGGCCTTCACGGAAACCCAACTCGGTAAGAACCTCATGTAGGAAAGGTATGCTGTGTAAACAAAGGAAGTAGGCTTTGGTGAGCCTTTTAAGGCAGTCTCTGGTTTTAATTTCATCTGGATTAATCTAATCTCTCATTTGAATTCAGGGACTGAGAATATTTTATCATAGCTCTG	TTTCTGAGCAAAGAAGTAAGTTACATCGTGTCCAGCCGCAGAGAAGTAAAGGCAGAGAGCAGTGGGAAAAGCCATAGAGGCTGCCCTAGCCCTAGCCCCAGTGAGGTCAGAGTGGAAACATCGGCCATGGTTGATCCAAAAGGCAGCCACCCCAGGCCTTCACGGAAACCCGTTGACTCGGTAAGAACCTCATGTAGGAAAGGTATGCTGTGTAAACAAAGGAAGTAGGCTTTGGTGAGCCTTTTAAGGCAGTCTCTGGTTTTAATTTCATCTGGATTAATTTAATCTCTCATTTGAATTCAGGGACTGAGAATATTTTATCATAGCTCTG	True	False	False	3	0	0	1	0.002765716182205382	True	False	False	CGGCCATGGTTGATCCAAAAGGCAGCCACCCCAGGCCTTCACGGAAACCCAACTCGGTAAGAACCTCATGTAGGAAAGGTATGCTGTGTAAACAAAGGAAGTA	False	85	52	85	120	0.5465116279069767	0.9716981132075472	False	False	False		False	False		False	False		False	False		False	0	0	0	0	0.0	0.0	False	0	0	0	0	0.0	0.0	False	no_inout_indicators	False	False	False	no_leftinout_indicators	False	False	False	no_rightinout_indicators	False	False	False	no_leftinout_rc_indicators	False	False	False	no_rightinout_rc_indicators	True	False	False	True	overall_edited_deletion	LEFT_NO_DETECTED	RIGHT_NO_DETECTED	DELETION_EDITING	False	NHEJ
2605	TTTCTGAGCAAAGAAGTAAGTTACATCGTGTCCAGCCGCAGAGAAGTAAAGGCAGAGAGCAGTGGGAAAAGCCATAGAGGCTGCCCTAGCCCTAGCCCCAGTGAGGTCAGAGTGGAAACATCGGCCATGGTTGATCCAAAAGGCAGCCACCCCAGGCCTTCACGGAAACCCGTAAGAACCTCATGTAGGAAAGGTATGCTGTGTAAACAAAGGAAGTAGGCTTTGGTGAGCCTTTTAAGGCAGTCTCTGGTTCTAATTTCATCTGGATTAATTTAATCTCTCATTTGAATTCAGGGACTGAGAATATTTTATCATAGCTCTG	TTTCTGAGCAAAGAAGTAAGTTACATCGTGTCCAGCCGCAGAGAAGTAAAGGCAGAGAGCAGTGGGAAAAGCCATAGAGGCTGCCCTAGCCCTAGCCCCAGTGAGGTCAGAGTGGAAACATCGGCCATGGTTGATCCAAAAGGCAGCCACCCCAGGCCTTCACGGAAACCCGTTGACTCGGTAAGAACCTCATGTAGGAAAGGTATGCTGTGTAAACAAAGGAAGTAGGCTTTGGTGAGCCTTTTAAGGCAGTCTCTGGTTTTAATTTCATCTGGATTAATTTAATCTCTCATTTGAATTCAGGGACTGAGAATATTTTATCATAGCTCTG	True	False	False	9	0	0	1	0.002765716182205382	True	False	False	CGGCCATGGTTGATCCAAAAGGCAGCCACCCCAGGCCTTCACGGAAACCCGTAAGAACCTCATGTAGGAAAGGTATGCTGTGTAAACAAAGGAAGTA	False	92	47	92	125	0.5483870967741935	0.96875	False	False	False		False	False		False	False		False	False		False	0	0	0	0	0.0	0.0	False	0	0	0	0	0.0	0.0	False	no_inout_indicators	False	False	False	no_leftinout_indicators	False	False	False	no_rightinout_indicators	False	False	False	no_leftinout_rc_indicators	False	False	False	no_rightinout_rc_indicators	True	False	False	True	overall_edited_deletion	LEFT_NO_DETECTED	RIGHT_NO_DETECTED	DELETION_EDITING	False	NHEJ
2606	TTTCTGAGCAAAGAAGTAAGTTACATCGTGTCCAGCCGCAGAGAAGTAAAGGCAGAGAGCAGTGGGAAAAGCCATAGAGGCTGCCCTAGCCCTAGCCCCAGTGAGGTCAGAGTGGAAACATCGGCCATGGTTGATCCAAAAGGCAGCCACCCCAGGCCTTCACGGAAACCCGTTGGACTCGGTAAGAACCTCATGTAGGAAAGGTATGCTGTGTAAACAAAGGAAGTAGGCTTTGGTGAGCCTTTTAAGGCAGTCTCTGTTTTTAATTTCATCTGGATTAATTTAATCTCTCATTTGAATTCAGGGACTGAGAATATTTTATCATAGCTCTG	TTTCTGAGCAAAGAAGTAAGTTACATCGTGTCCAGCCGCAGAGAAGTAAAGGCAGAGAGCAGTGGGAAAAGCCATAGAGGCTGCCCTAGCCCTAGCCCCAGTGAGGTCAGAGTGGAAACATCGGCCATGGTTGATCCAAAAGGCAGCCACCCCAGGCCTTCACGGAAACCCGTTGACTCGGTAAGAACCTCATGTAGGAAAGGTATGCTGTGTAAACAAAGGAAGTAGGCTTTGGTGAGCCTTTTAAGGCAGTCTCTGGTTTTAATTTCATCTGGATTAATTTAATCTCTCATTTGAATTCAGGGACTGAGAATATTTTATCATAGCTCTG	True	False	False	0	1	0	1	0.002765716182205382	True	False	False	CGGCCATGGTTGATCCAAAAGGCAGCCACCCCAGGCCTTCACGGAAACCCGTTGGACTCGGTAAGAACCTCATGTAGGAAAGGTATGCTGTGTAAACAAAGGAAGTA	False	95	53	95	119	0.5416666666666666	0.9722222222222222	False	False	False		False	False		False	False		False	False		False	0	0	0	0	0.0	0.0	False	0	0	0	0	0.0	0.0	False	no_inout_indicators	False	False	False	no_leftinout_indicators	False	False	False	no_rightinout_indicators	False	False	False	no_leftinout_rc_indicators	False	False	False	no_rightinout_rc_indicators	True	False	True	False	overall_edited_insertion	LEFT_NO_DETECTED	RIGHT_NO_DETECTED	INSERT_EDITING	False	NHEJ
2607	TTTCTGAGCAAAGAAGTAAGTTACATCGTGTCCAGCCGCAGAGAAGTAAAGGCAGAGAGCAGTGGGAAAAGCCATAGAGGCTGCCCTAGCCCTAGCCCCAGTGAGGTCAGAGTGGAAACATCGGCCATGGTTGATCCAAAAGGCAGCCACCCCAGGCCCTCACGGAAACCCGTGAAACTCGGTAAGAACCTCATGTAGGAAAGGTATGCTGTGTAAACAAAGGAAGTAGGCTTTGGTGAGCCTTTTAAGGCAGTCTCTGGTTTTAATTTCATCTGGATTAATTTAATCTCTCATTTGAATTCAGGGGCTGAGAATATTTTATCATAGCTCTG	TTTCTGAGCAAAGAAGTAAGTTACATCGTGTCCAGCCGCAGAGAAGTAAAGGCAGAGAGCAGTGGGAAAAGCCATAGAGGCTGCCCTAGCCCTAGCCCCAGTGAGGTCAGAGTGGAAACATCGGCCATGGTTGATCCAAAAGGCAGCCACCCCAGGCCTTCACGGAAACCCGTTGACTCGGTAAGAACCTCATGTAGGAAAGGTATGCTGTGTAAACAAAGGAAGTAGGCTTTGGTGAGCCTTTTAAGGCAGTCTCTGGTTTTAATTTCATCTGGATTAATTTAATCTCTCATTTGAATTCAGGGACTGAGAATATTTTATCATAGCTCTG	True	False	False	0	1	1	1	0.002765716182205382	True	False	False	CGGCCATGGTTGATCCAAAAGGCAGCCACCCCAGGCCCTCACGGAAACCCGTGAAACTCGGTAAGAACCTCATGTAGGAAAGGTATGCTGTGTAAACAAAGGAAGTA	False	83	52	83	120	0.5476190476190477	0.9716981132075472	False	False	False		False	False		False	False		False	False		False	0	0	0	0	0.0	0.0	False	0	0	0	0	0.0	0.0	False	no_inout_indicators	False	False	False	no_leftinout_indicators	False	False	False	no_rightinout_indicators	False	False	False	no_leftinout_rc_indicators	False	False	False	no_rightinout_rc_indicators	True	False	True	False	overall_edited_insertion	LEFT_NO_DETECTED	RIGHT_NO_DETECTED	INSERT_EDITING	False	NHEJ
2608	TTTCTGAGCAAAGAAGTAAGTTACATCGTGTCCAGCCGCAGAGAAGTAAAGGCAGAGAGCAGTGGGAAAAGCCAGAACCTCATGTAGGAGAGGTATGCTGTGTAAACAAAGGAAGTAGGCTTTGGTGAGCCTTTTAAGGCAGTCTCTGGTTTTAATTTCATCTGGATTAATTTAATCTCTCATTTGAATTCAGGGACTGAGAATATTTTATCATAGCTCTG	TTTCTGAGCAAAGAAGTAAGTTACATCGTGTCCAGCCGCAGAGAAGTAAAGGCAGAGAGCAGTGGGAAAAGCCATAGAGGCTGCCCTAGCCCTAGCCCCAGTGAGGTCAGAGTGGAAACATCGGCCATGGTTGATCCAAAAGGCAGCCACCCCAGGCCTTCACGGAAACCCGTTGACTCGGTAAGAACCTCATGTAGGAAAGGTATGCTGTGTAAACAAAGGAAGTAGGCTTTGGTGAGCCTTTTAAGGCAGTCTCTGGTTTTAATTTCATCTGGATTAATTTAATCTCTCATTTGAATTCAGGGACTGAGAATATTTTATCATAGCTCTG	True	False	False	110	0	0	1	0.002765716182205382	False	False	False			0	0	0	0	0.0	0.0	False	False	False		False	False		False	False		False	False		False	0	0	0	0	0.0	0.0	False	0	0	0	0	0.0	0.0	False	no_outout_indicators	False	False	False	no_leftinout_indicators	False	False	False	no_rightinout_indicators	False	False	False	no_leftinout_rc_indicators	False	False	False	no_rightinout_rc_indicators	False	False	False	False	unidentified	LEFT_NO_DETECTED	RIGHT_NO_DETECTED	OTHERS	False	Unclassified
2609	TTTCTGAGCAAAGAAGTAAGTTACATCGTGTCCAGCCGCAGAGAAGTAAAGGCAGAGAGCAGTGGGAAAAGCCATAGCGGCTGCCCTAGCCCTAGCCCCAGTGAGGTCAGAGTGGAAACATCGGCCATGGTTGATCCAAAAGGCAGCCACCCCAGGCCTTCACGGAAACCCACTCGGTAAGAACCTCATGTAGGAAAGGTATACTGTGTAAACAAAGGAAGTAGGCTTTGGTGAGCCTTTTAAGGCAGTCTCTGGTTTTAATTTCATCTGGATTAATTTAATCTCTCATTTGAATTCAGGGACTAGAATATTTTATCATAGCTCTG	TTTCTGAGCAAAGAAGTAAGTTACATCGTGTCCAGCCGCAGAGAAGTAAAGGCAGAGAGCAGTGGGAAAAGCCATAGAGGCTGCCCTAGCCCTAGCCCCAGTGAGGTCAGAGTGGAAACATCGGCCATGGTTGATCCAAAAGGCAGCCACCCCAGGCCTTCACGGAAACCCGTTGACTCGGTAAGAACCTCATGTAGGAAAGGTATGCTGTGTAAACAAAGGAAGTAGGCTTTGGTGAGCCTTTTAAGGCAGTCTCTGGTTTTAATTTCATCTGGATTAATTTAATCTCTCATTTGAATTCAGGGACTGAGAATATTTTATCATAGCTCTG	True	False	False	4	0	0	1	0.002765716182205382	True	False	False	CGGCCATGGTTGATCCAAAAGGCAGCCACCCCAGGCCTTCACGGAAACCCACTCGGTAAGAACCTCATGTAGGAAAGGTATACTGTGTAAACAAAGGAAGTA	False	91	20	91	152	0.5434782608695652	0.9285714285714286	False	False	False		False	False		False	False		False	False		False	0	0	0	0	0.0	0.0	False	0	0	0	0	0.0	0.0	False	no_inout_indicators	False	False	False	no_leftinout_indicators	False	False	False	no_rightinout_indicators	False	False	False	no_leftinout_rc_indicators	False	False	False	no_rightinout_rc_indicators	False	False	False	False	unexpected_mutations	LEFT_NO_DETECTED	RIGHT_NO_DETECTED	OTHERS	False	Unclassified
2610	TTTCTGAGCAAAGAAGTAAGTTACATCGTGTCCAGCCGCAGAGAAGTAAAGGCAGAGAGCAGTGGGAAAAGCCATAGAGGCTGCCCTAGCCCTAGCCCCAGTGAGGTCAGAGTGGAAACATCGGCCATGGTTGATCCAAAAGGCAGCCACCCCAGGCCTTCACGGAAACACTCGGTAAGAACCTCATGTAGGAAAGGTATGCTGTGTAAACAAAGGAAGTAGACTTTGGTGAGCCTTTTAAGGCAGTCTCTGGTTTTAATTTCATCTGGATTAATTTAATCTCTCATTTGAATTCAGGGACTGAGAATATTTTATCATAGCTCTG	TTTCTGAGCAAAGAAGTAAGTTACATCGTGTCCAGCCGCAGAGAAGTAAAGGCAGAGAGCAGTGGGAAAAGCCATAGAGGCTGCCCTAGCCCTAGCCCCAGTGAGGTCAGAGTGGAAACATCGGCCATGGTTGATCCAAAAGGCAGCCACCCCAGGCCTTCACGGAAACCCGTTGACTCGGTAAGAACCTCATGTAGGAAAGGTATGCTGTGTAAACAAAGGAAGTAGGCTTTGGTGAGCCTTTTAAGGCAGTCTCTGGTTTTAATTTCATCTGGATTAATTTAATCTCTCATTTGAATTCAGGGACTGAGAATATTTTATCATAGCTCTG	True	False	False	6	0	0	1	0.002765716182205382	True	False	False	CGGCCATGGTTGATCCAAAAGGCAGCCACCCCAGGCCTTCACGGAAACACTCGGTAAGAACCTCATGTAGGAAAGGTATGCTGTGTAAACAAAGGAAGTA	False	81	52	81	120	0.5426829268292683	0.9716981132075472	False	False	False		False	False		False	False		False	False		False	0	0	0	0	0.0	0.0	False	0	0	0	0	0.0	0.0	False	no_inout_indicators	False	False	False	no_leftinout_indicators	False	False	False	no_rightinout_indicators	False	False	False	no_leftinout_rc_indicators	False	False	False	no_rightinout_rc_indicators	True	False	False	True	overall_edited_deletion	LEFT_NO_DETECTED	RIGHT_NO_DETECTED	DELETION_EDITING	False	NHEJ
2611	TTTCTGAGCAAAGAAGTAAGTTACATCGTGACCAGCCGCAGAGAAGTAAAGGCAGAGAGCAGTGGGAAAAGCCATAGAGGCTGCCCTAGCCCTAGCCCCAGTGAGGTCAGAGTGGAAACATCGGCCATGGTTGATCCAAAAGGCAGCCACCCCAGGCCTTCACGGAAACCCGTTGTAAGAACCTCATGTAGGAAAGGTATGCTGTGTAAACAAAGGAAGTAGGCTTTGGTGAGCCTTTTAAGGCAGTCTCTGGTTTTAATTTCATCTGGATTAATTTAATCTCTCATTTGAATTCAGGGACTGAGAATATTTTATCATAGCTCTG	TTTCTGAGCAAAGAAGTAAGTTACATCGTGTCCAGCCGCAGAGAAGTAAAGGCAGAGAGCAGTGGGAAAAGCCATAGAGGCTGCCCTAGCCCTAGCCCCAGTGAGGTCAGAGTGGAAACATCGGCCATGGTTGATCCAAAAGGCAGCCACCCCAGGCCTTCACGGAAACCCGTTGACTCGGTAAGAACCTCATGTAGGAAAGGTATGCTGTGTAAACAAAGGAAGTAGGCTTTGGTGAGCCTTTTAAGGCAGTCTCTGGTTTTAATTTCATCTGGATTAATTTAATCTCTCATTTGAATTCAGGGACTGAGAATATTTTATCATAGCTCTG	True	False	False	6	0	0	1	0.002765716182205382	True	False	False	CGGCCATGGTTGATCCAAAAGGCAGCCACCCCAGGCCTTCACGGAAACCCGTTGTAAGAACCTCATGTAGGAAAGGTATGCTGTGTAAACAAAGGAAGTA	False	90	47	90	125	0.5384615384615384	0.96875	False	False	False		False	False		False	False		False	False		False	0	0	0	0	0.0	0.0	False	0	0	0	0	0.0	0.0	False	no_inout_indicators	False	False	False	no_leftinout_indicators	False	False	False	no_rightinout_indicators	False	False	False	no_leftinout_rc_indicators	False	False	False	no_rightinout_rc_indicators	True	False	False	True	overall_edited_deletion	LEFT_NO_DETECTED	RIGHT_NO_DETECTED	DELETION_EDITING	False	NHEJ
2612	TTTCTGAGCAAAGAAGTAAGTTACATCGTGTCCAGCCGCAGAGAAGTAAAGGCAGAGAGCAGTGGGAAAAGCCATAGAGGCTGCCCTAGCCCTAGCCCCAGTGAGGTCAGAGTGGAAACATCGGCCATGGTTGATCCAAAAGGCAGCCACCCCAGGCCTTCACGGAAACCTCATGTAGGAAAGGTATGCTGTGTAAACAAAGGAAGTAGGCTTTGGTGAGCCTTTTAAGGCAGTCTCTGGTTTTAATTTCATCTGGATTAATTTAATCTCTCGTTTGAATTCAGGGACTGAGAATATTTTATCATAGCTCTG	TTTCTGAGCAAAGAAGTAAGTTACATCGTGTCCAGCCGCAGAGAAGTAAAGGCAGAGAGCAGTGGGAAAAGCCATAGAGGCTGCCCTAGCCCTAGCCCCAGTGAGGTCAGAGTGGAAACATCGGCCATGGTTGATCCAAAAGGCAGCCACCCCAGGCCTTCACGGAAACCCGTTGACTCGGTAAGAACCTCATGTAGGAAAGGTATGCTGTGTAAACAAAGGAAGTAGGCTTTGGTGAGCCTTTTAAGGCAGTCTCTGGTTTTAATTTCATCTGGATTAATTTAATCTCTCATTTGAATTCAGGGACTGAGAATATTTTATCATAGCTCTG	True	False	False	19	0	0	1	0.002765716182205382	True	False	False	CGGCCATGGTTGATCCAAAAGGCAGCCACCCCAGGCCTTCACGGAAACCTCATGTAGGAAAGGTATGCTGTGTAAACAAAGGAAGTA	False	86	6	172	172	0.563953488372093	1.0	False	False	False		False	False		False	False		False	False		False	0	0	0	0	0.0	0.0	False	0	0	0	0	0.0	0.0	False	no_inout_indicators	False	False	False	no_leftinout_indicators	False	False	False	no_rightinout_indicators	False	False	False	no_leftinout_rc_indicators	False	False	False	no_rightinout_rc_indicators	False	False	False	False	unexpected_mutations	LEFT_NO_DETECTED	RIGHT_NO_DETECTED	OTHERS	False	Unclassified
2613	TTTCTGAGCAAAGAAGTAAGTTACATCGTGTCCAGCCGCAGAGAAGTAAAGGCAGAGAGCAGTGGGAAAAGCCATAGAGGCTGCCCTAGCCCTAGCCCCAGTGAGGTCAGAGTGGAAACATCGGCCCTGGTTGATCCAAAAGGCAGCCACCCCAGGCCTTCACGGAAACCCGTTGCGGTAAGAACCTCATGTAGGAAAGGTATGCTGTGTAAACAAAGGAAGTAGGCTTTGGTGAGCCTTTTAAGGCAGTCTCTGGTTTTAATTTCATCTGGATTAATTTAATCTCTCATTTGAATTCAGGGACTGAGAATATTTTATCATAGCTCTG	TTTCTGAGCAAAGAAGTAAGTTACATCGTGTCCAGCCGCAGAGAAGTAAAGGCAGAGAGCAGTGGGAAAAGCCATAGAGGCTGCCCTAGCCCTAGCCCCAGTGAGGTCAGAGTGGAAACATCGGCCATGGTTGATCCAAAAGGCAGCCACCCCAGGCCTTCACGGAAACCCGTTGACTCGGTAAGAACCTCATGTAGGAAAGGTATGCTGTGTAAACAAAGGAAGTAGGCTTTGGTGAGCCTTTTAAGGCAGTCTCTGGTTTTAATTTCATCTGGATTAATTTAATCTCTCATTTGAATTCAGGGACTGAGAATATTTTATCATAGCTCTG	True	False	False	3	0	0	1	0.002765716182205382	False	False	False			0	0	0	0	0.0	0.0	False	False	False		False	False		False	False		False	False		False	0	0	0	0	0.0	0.0	False	0	0	0	0	0.0	0.0	False	no_outout_indicators	False	False	False	no_leftinout_indicators	False	False	False	no_rightinout_indicators	False	False	False	no_leftinout_rc_indicators	False	False	False	no_rightinout_rc_indicators	False	False	False	False	unidentified	LEFT_NO_DETECTED	RIGHT_NO_DETECTED	OTHERS	False	Unclassified
2614	TTTCTGAGCAAAGAAGTAAGTTACATCGTGTCCAGCCGCAGAGAAGTAAAGGCAGAGAGCAGTGGGAAAAGCCATAGAGGCTGCCCTAGCCCTAGCCCCAGTGAGGTCAGAGTGGAAACATCGGCCATGGTTGATCCAAAAGGCAGCCACCCCAGGCCTTCACGGAAAGGTATGCTGTGTAAACAAAGGAAGTAGGCTTTGGTGAGCCTTTTAAGGCAGTCTCTGGTTTTAATTTCATCTGGATTAATTTAGTCTCTCATTTGAATTCAGGGACTGAGAATATTTTATCATAGCTCTG	TTTCTGAGCAAAGAAGTAAGTTACATCGTGTCCAGCCGCAGAGAAGTAAAGGCAGAGAGCAGTGGGAAAAGCCATAGAGGCTGCCCTAGCCCTAGCCCCAGTGAGGTCAGAGTGGAAACATCGGCCATGGTTGATCCAAAAGGCAGCCACCCCAGGCCTTCACGGAAACCCGTTGACTCGGTAAGAACCTCATGTAGGAAAGGTATGCTGTGTAAACAAAGGAAGTAGGCTTTGGTGAGCCTTTTAAGGCAGTCTCTGGTTTTAATTTCATCTGGATTAATTTAATCTCTCATTTGAATTCAGGGACTGAGAATATTTTATCATAGCTCTG	True	False	False	33	0	0	1	0.002765716182205382	True	False	False	CGGCCATGGTTGATCCAAAAGGCAGCCACCCCAGGCCTTCACGGAAAGGTATGCTGTGTAAACAAAGGAAGTA	False	72	6	172	172	0.5625	1.0	False	False	False		False	False		False	False		False	False		False	0	0	0	0	0.0	0.0	False	0	0	0	0	0.0	0.0	False	no_inout_indicators	False	False	False	no_leftinout_indicators	False	False	False	no_rightinout_indicators	False	False	False	no_leftinout_rc_indicators	False	False	False	no_rightinout_rc_indicators	True	False	False	True	overall_edited_deletion	LEFT_NO_DETECTED	RIGHT_NO_DETECTED	DELETION_EDITING	False	NHEJ
2615	TTTCTGAGCAAAGAAGTAAGTTACATCGTGTCCAGCCGCAGAGAAGTAAAGGCAGAGAGCAGTGGGAAAAGCCATAGAGGCTGCCCTAGCCCTAGCCCCAGTGAGGTCAGAGTGGAAACATCGGCCATGGTTGATCCAAAAGGCAGCCACCCCAGGCCTTCACGGAACCCTCGGTAAGAACCTCATGTAGGAAAGGTATGCTGTGTAAACAAAGGAAGTAGGCTTTGGTGAGCCTTTTAAGGCAGTCTCTGGTTTTAATTTCATCTGGATTAATTTAATCTCTCATTTGAATTCAGGGACTGAGAATATTTTATCATAGCTCTG	TTTCTGAGCAAAGAAGTAAGTTACATCGTGTCCAGCCGCAGAGAAGTAAAGGCAGAGAGCAGTGGGAAAAGCCATAGAGGCTGCCCTAGCCCTAGCCCCAGTGAGGTCAGAGTGGAAACATCGGCCATGGTTGATCCAAAAGGCAGCCACCCCAGGCCTTCACGGAAACCCGTTGACTCGGTAAGAACCTCATGTAGGAAAGGTATGCTGTGTAAACAAAGGAAGTAGGCTTTGGTGAGCCTTTTAAGGCAGTCTCTGGTTTTAATTTCATCTGGATTAATTTAATCTCTCATTTGAATTCAGGGACTGAGAATATTTTATCATAGCTCTG	True	False	False	7	0	0	1	0.002765716182205382	True	False	False	CGGCCATGGTTGATCCAAAAGGCAGCCACCCCAGGCCTTCACGGAACCCTCGGTAAGAACCTCATGTAGGAAAGGTATGCTGTGTAAACAAAGGAAGTA	False	78	51	78	121	0.5443037974683544	0.9711538461538461	False	False	False		False	False		False	False		False	False		False	0	0	0	0	0.0	0.0	False	0	0	0	0	0.0	0.0	False	no_inout_indicators	False	False	False	no_leftinout_indicators	False	False	False	no_rightinout_indicators	False	False	False	no_leftinout_rc_indicators	False	False	False	no_rightinout_rc_indicators	True	False	False	True	overall_edited_deletion	LEFT_NO_DETECTED	RIGHT_NO_DETECTED	DELETION_EDITING	False	NHEJ
2616	TTTCTGAGCAAAGAAGTAAGTTACATCGTGTCCAGCCGCAGAGAAGTAAAGGCAGAGAGCAGTGGGAAAAGCCATAGAGGCTGCCCTAGCCCTAGCCCCAGTGAGGTCAGAGTGGAAACATCGGCCATGGTTGATCCAAAAGGCAGCCACCCCAGGCCTTCACGGAAACCCGTAAGAACCTCATGTAGGAAAGGTATGCTGTGTAAACAAAGGAAGTAGGCTTTGGTGAGCCTTTTAAGGCAGTCTCTGGTCTTAATTTCATCTGGATTAATTTAATCTCTCATTTGAATTCAGGGACTGAGAATATTTTATCATAGCTCTG	TTTCTGAGCAAAGAAGTAAGTTACATCGTGTCCAGCCGCAGAGAAGTAAAGGCAGAGAGCAGTGGGAAAAGCCATAGAGGCTGCCCTAGCCCTAGCCCCAGTGAGGTCAGAGTGGAAACATCGGCCATGGTTGATCCAAAAGGCAGCCACCCCAGGCCTTCACGGAAACCCGTTGACTCGGTAAGAACCTCATGTAGGAAAGGTATGCTGTGTAAACAAAGGAAGTAGGCTTTGGTGAGCCTTTTAAGGCAGTCTCTGGTTTTAATTTCATCTGGATTAATTTAATCTCTCATTTGAATTCAGGGACTGAGAATATTTTATCATAGCTCTG	True	False	False	9	0	0	1	0.002765716182205382	True	False	False	CGGCCATGGTTGATCCAAAAGGCAGCCACCCCAGGCCTTCACGGAAACCCGTAAGAACCTCATGTAGGAAAGGTATGCTGTGTAAACAAAGGAAGTA	False	92	47	92	125	0.5483870967741935	0.96875	False	False	False		False	False		False	False		False	False		False	0	0	0	0	0.0	0.0	False	0	0	0	0	0.0	0.0	False	no_inout_indicators	False	False	False	no_leftinout_indicators	False	False	False	no_rightinout_indicators	False	False	False	no_leftinout_rc_indicators	False	False	False	no_rightinout_rc_indicators	True	False	False	True	overall_edited_deletion	LEFT_NO_DETECTED	RIGHT_NO_DETECTED	DELETION_EDITING	False	NHEJ
2617	TTTCTGAGCAAAGAAGTAAGTTACATCGTGTCCAGCCGCAGAGAAGTAAAGGCAGAGAGCAGTGGGAAAAGCCATAGAGGCTGCCCTAGCCCTAGCCCCAGTGAGGTCAGAGTGGAAACATCGGCCATGGTTGATCCAAAAGGCAGCCACCCCAGGCCTTCACGGAACCTCATGTAGGAAAGGTATGCTGTGTAAACAAAGGAAGTAGGCTTTGGTGAGCCTTTTAAGGCAGTCTCTGGTTTTAATTTCATCTGGATTAATTTAATCTCTCATTTGAATTCAGGGATTGAGAATATTTTATCATAGCTCTG	TTTCTGAGCAAAGAAGTAAGTTACATCGTGTCCAGCCGCAGAGAAGTAAAGGCAGAGAGCAGTGGGAAAAGCCATAGAGGCTGCCCTAGCCCTAGCCCCAGTGAGGTCAGAGTGGAAACATCGGCCATGGTTGATCCAAAAGGCAGCCACCCCAGGCCTTCACGGAAACCCGTTGACTCGGTAAGAACCTCATGTAGGAAAGGTATGCTGTGTAAACAAAGGAAGTAGGCTTTGGTGAGCCTTTTAAGGCAGTCTCTGGTTTTAATTTCATCTGGATTAATTTAATCTCTCATTTGAATTCAGGGACTGAGAATATTTTATCATAGCTCTG	True	False	False	20	0	0	1	0.002765716182205382	True	False	False	CGGCCATGGTTGATCCAAAAGGCAGCCACCCCAGGCCTTCACGGAACCTCATGTAGGAAAGGTATGCTGTGTAAACAAAGGAAGTA	False	72	43	72	129	0.547945205479452	0.9659090909090909	False	False	False		False	False		False	False		False	False		False	0	0	0	0	0.0	0.0	False	0	0	0	0	0.0	0.0	False	no_inout_indicators	False	False	False	no_leftinout_indicators	False	False	False	no_rightinout_indicators	False	False	False	no_leftinout_rc_indicators	False	False	False	no_rightinout_rc_indicators	True	False	False	True	overall_edited_deletion	LEFT_NO_DETECTED	RIGHT_NO_DETECTED	DELETION_EDITING	False	NHEJ
2618	TTTCTGAGCAAAGAAGTAAGTTACATCGTGTCCAGCCGCAGAGAAGTAAAGGCAGAGAGCAGTGGGAAAAGCCATAGAGGCTGCCCTAGCCCTAGCCCCAGTGAGGTCAGAGTGGAAACATCGGCCATGGTTGATCCAAAAGGCAGCCACCCCAGGCCTTCACGGAACCCACTCGGTAAGAACCTCATGTAGGAAAGGTATGCTGTGTAAACAAAGGAAGTAGGCTTTGGTGAGCCTTTTAAGGCAGCCTCTGGTTTTAATTTCATCTGGATTAATTTAATCTCTCATTTGAATTCAGGGACTGAGAATATTTTATCATAGCTCTG	TTTCTGAGCAAAGAAGTAAGTTACATCGTGTCCAGCCGCAGAGAAGTAAAGGCAGAGAGCAGTGGGAAAAGCCATAGAGGCTGCCCTAGCCCTAGCCCCAGTGAGGTCAGAGTGGAAACATCGGCCATGGTTGATCCAAAAGGCAGCCACCCCAGGCCTTCACGGAAACCCGTTGACTCGGTAAGAACCTCATGTAGGAAAGGTATGCTGTGTAAACAAAGGAAGTAGGCTTTGGTGAGCCTTTTAAGGCAGTCTCTGGTTTTAATTTCATCTGGATTAATTTAATCTCTCATTTGAATTCAGGGACTGAGAATATTTTATCATAGCTCTG	True	False	False	5	0	0	1	0.002765716182205382	True	False	False	CGGCCATGGTTGATCCAAAAGGCAGCCACCCCAGGCCTTCACGGAACCCACTCGGTAAGAACCTCATGTAGGAAAGGTATGCTGTGTAAACAAAGGAAGTA	False	78	52	78	120	0.5379746835443038	0.9716981132075472	False	False	False		False	False		False	False		False	False		False	0	0	0	0	0.0	0.0	False	0	0	0	0	0.0	0.0	False	no_inout_indicators	False	False	False	no_leftinout_indicators	False	False	False	no_rightinout_indicators	False	False	False	no_leftinout_rc_indicators	False	False	False	no_rightinout_rc_indicators	True	False	False	True	overall_edited_deletion	LEFT_NO_DETECTED	RIGHT_NO_DETECTED	DELETION_EDITING	False	NHEJ
2619	TTTCTGAGCAAAGAAGTAAGTTACATCGTGTCCAGCCGCAGAGAAGTAAAGGCAGAGAGCAGTGGGAAAAGCCATAGAGGCTGCCCTAGCCCTAGCCCCAGTGAGGTCAGAGTGGAAACATCGGCCATGGTTGATCCAAAAGGCAGCCACCCCAGGCCTTCACGGAAACCCGTGAAGGTAAGAACCTCATGTAGGAAAGGTATGCTGTGTAAACAAAGGAAGTAGGCTTTGGTGAGCCTTTTAAGGCAGTCTCTGGTTTTAATTTCATCTGGATTAATTTAATCTCTCATTTGGATTCAGGGACTGAGAATATTTTATCATAGCTCTG	TTTCTGAGCAAAGAAGTAAGTTACATCGTGTCCAGCCGCAGAGAAGTAAAGGCAGAGAGCAGTGGGAAAAGCCATAGAGGCTGCCCTAGCCCTAGCCCCAGTGAGGTCAGAGTGGAAACATCGGCCATGGTTGATCCAAAAGGCAGCCACCCCAGGCCTTCACGGAAACCCGTTGACTCGGTAAGAACCTCATGTAGGAAAGGTATGCTGTGTAAACAAAGGAAGTAGGCTTTGGTGAGCCTTTTAAGGCAGTCTCTGGTTTTAATTTCATCTGGATTAATTTAATCTCTCATTTGAATTCAGGGACTGAGAATATTTTATCATAGCTCTG	True	False	False	0	0	1	1	0.002765716182205382	True	False	False	CGGCCATGGTTGATCCAAAAGGCAGCCACCCCAGGCCTTCACGGAAACCCGTGAAGGTAAGAACCTCATGTAGGAAAGGTATGCTGTGTAAACAAAGGAAGTA	False	90	48	90	124	0.5384615384615384	0.9693877551020408	False	False	False		False	False		False	False		False	False		False	0	0	0	0	0.0	0.0	False	0	0	0	0	0.0	0.0	False	no_inout_indicators	False	False	False	no_leftinout_indicators	False	False	False	no_rightinout_indicators	False	False	False	no_leftinout_rc_indicators	False	False	False	no_rightinout_rc_indicators	True	False	False	True	overall_edited_deletion	LEFT_NO_DETECTED	RIGHT_NO_DETECTED	DELETION_EDITING	False	NHEJ
2620	TTTCTGAGCAAAGAAGTAAGTTACATCGTGTCCAGCCGCAGAGAAGTAAAGGCAGAGAGCAGTGGGAAAAGCCATAGAGGCTGCCCTAGCCCTAGCCCCAGTGAGGTCGGAGTGGAAACATCGGCCATGGTTGATCCAAAAGGCAGCCACCCCAGGCCTTCACGGAAACCCGTGAAGAACCTCATGTAGGAAAGGTATGCTGTGTAAACAAAGGAAGTAGGCTTTGGTGAGCCTTTTAAGGCAGTCTCTGGTTTTAATTTCATCTGGATTAATTTAATCTCTCATTTGAATTCAGGGACTGAGAATATTTTATCATAGCTCTG	TTTCTGAGCAAAGAAGTAAGTTACATCGTGTCCAGCCGCAGAGAAGTAAAGGCAGAGAGCAGTGGGAAAAGCCATAGAGGCTGCCCTAGCCCTAGCCCCAGTGAGGTCAGAGTGGAAACATCGGCCATGGTTGATCCAAAAGGCAGCCACCCCAGGCCTTCACGGAAACCCGTTGACTCGGTAAGAACCTCATGTAGGAAAGGTATGCTGTGTAAACAAAGGAAGTAGGCTTTGGTGAGCCTTTTAAGGCAGTCTCTGGTTTTAATTTCATCTGGATTAATTTAATCTCTCATTTGAATTCAGGGACTGAGAATATTTTATCATAGCTCTG	True	False	False	8	0	0	1	0.002765716182205382	True	False	False	CGGCCATGGTTGATCCAAAAGGCAGCCACCCCAGGCCTTCACGGAAACCCGTGAAGAACCTCATGTAGGAAAGGTATGCTGTGTAAACAAAGGAAGTA	False	79	45	79	127	0.54375	0.967391304347826	False	False	False		False	False		False	False		False	False		False	0	0	0	0	0.0	0.0	False	0	0	0	0	0.0	0.0	False	no_inout_indicators	False	False	False	no_leftinout_indicators	False	False	False	no_rightinout_indicators	False	False	False	no_leftinout_rc_indicators	False	False	False	no_rightinout_rc_indicators	True	False	False	True	overall_edited_deletion	LEFT_NO_DETECTED	RIGHT_NO_DETECTED	DELETION_EDITING	False	NHEJ
2621	TTTCTGAGCAAAGAAGTAAGTTACATCTGTCCAGCCGCAGAGAAGTAAAGGCAGAGAGCAGTGGGAAAAGCCATAGAGGCTGCCCTAGCCCTAGCCCCAGTGAGGTCAGAGTGGAAACATCGGCCATGGTTGATCCAAAAGGCAGCCACCCCAGGCCTTCACGGAAACCCGTAAGAACCTCATGTAGGAAAGGTATGCTGTGTAAACAAAGGAAGTAGGCTTTGGTGAGCCTTTTAAGGCAGTCTCTGGTTTTAATTTCATCTGGATTAATTTAATCTCTCATTTGAATTCAGGGACTGAGAATATTTTATCATAGCTCTG	TTTCTGAGCAAAGAAGTAAGTTACATCGTGTCCAGCCGCAGAGAAGTAAAGGCAGAGAGCAGTGGGAAAAGCCATAGAGGCTGCCCTAGCCCTAGCCCCAGTGAGGTCAGAGTGGAAACATCGGCCATGGTTGATCCAAAAGGCAGCCACCCCAGGCCTTCACGGAAACCCGTTGACTCGGTAAGAACCTCATGTAGGAAAGGTATGCTGTGTAAACAAAGGAAGTAGGCTTTGGTGAGCCTTTTAAGGCAGTCTCTGGTTTTAATTTCATCTGGATTAATTTAATCTCTCATTTGAATTCAGGGACTGAGAATATTTTATCATAGCTCTG	True	False	False	9	0	0	1	0.002765716182205382	True	False	False	CGGCCATGGTTGATCCAAAAGGCAGCCACCCCAGGCCTTCACGGAAACCCGTAAGAACCTCATGTAGGAAAGGTATGCTGTGTAAACAAAGGAAGTA	False	92	47	92	125	0.5483870967741935	0.96875	False	False	False		False	False		False	False		False	False		False	0	0	0	0	0.0	0.0	False	0	0	0	0	0.0	0.0	False	no_inout_indicators	False	False	False	no_leftinout_indicators	False	False	False	no_rightinout_indicators	False	False	False	no_leftinout_rc_indicators	False	False	False	no_rightinout_rc_indicators	True	False	False	True	overall_edited_deletion	LEFT_NO_DETECTED	RIGHT_NO_DETECTED	DELETION_EDITING	False	NHEJ
2622	TTTCTGAGCAAAGAAGTAAGTTACATCGTGTCCAGCCGCAGAGAAGTAAAGGCAGAGAGCAGTGGGAAAAGCCATAGAGGCTGCCCTAGCCCTAGCCCCAGTGAGGTCAGAGTGGAAACATCGGCCATGGTTGATCCAAAAGGCAGCCACCCCAGGCCTTCACGGAACTCGGTAAGAACCTCATGTAGGAAAGGTATGCTGTGTAAACAAAGGAAGTAGGCTTTGGTGAGCCTTTTAAGGCAGTCTCTGGTTTTAATTTCATCTGGGTTAATTTAATCTCTCATTTGAATTCAGGGACTGAGAATATTTTATCATAGCTCTG	TTTCTGAGCAAAGAAGTAAGTTACATCGTGTCCAGCCGCAGAGAAGTAAAGGCAGAGAGCAGTGGGAAAAGCCATAGAGGCTGCCCTAGCCCTAGCCCCAGTGAGGTCAGAGTGGAAACATCGGCCATGGTTGATCCAAAAGGCAGCCACCCCAGGCCTTCACGGAAACCCGTTGACTCGGTAAGAACCTCATGTAGGAAAGGTATGCTGTGTAAACAAAGGAAGTAGGCTTTGGTGAGCCTTTTAAGGCAGTCTCTGGTTTTAATTTCATCTGGATTAATTTAATCTCTCATTTGAATTCAGGGACTGAGAATATTTTATCATAGCTCTG	True	False	False	9	0	0	1	0.002765716182205382	True	False	False	CGGCCATGGTTGATCCAAAAGGCAGCCACCCCAGGCCTTCACGGAACTCGGTAAGAACCTCATGTAGGAAAGGTATGCTGTGTAAACAAAGGAAGTA	False	84	52	84	120	0.5411764705882353	0.9716981132075472	False	False	False		False	False		False	False		False	False		False	0	0	0	0	0.0	0.0	False	0	0	0	0	0.0	0.0	False	no_inout_indicators	False	False	False	no_leftinout_indicators	False	False	False	no_rightinout_indicators	False	False	False	no_leftinout_rc_indicators	False	False	False	no_rightinout_rc_indicators	True	False	False	True	overall_edited_deletion	LEFT_NO_DETECTED	RIGHT_NO_DETECTED	DELETION_EDITING	False	NHEJ
2623	TTTCTGAGCAAAGAAGTAAGTTACATCGTATCCAGCCGCAGAGAAGTAAAGGCAGAGAGCAGTGGGAAAAGCCATAGAGGCTGCCCTAGCCCTAGCCCCAGTGAGGTCAGAGTGGAAACATCGGCCATGGTTGATCCAAAAGGCAGCCACCCCAGGCCTTCACGGAAACACTCGGTAAGAACCTCATGTAGGAAAGGTATGCTGTGTAAACAAAGGAAGTAGGCTTTGGTGAGCCTTTTAAGGCAGTCTCTGGTTTTAATTTCATCTGGATTAATTTAATCTCTCGTTTGAATTCAGGGACTGAGAATATTTTGTCATAGCTCTG	TTTCTGAGCAAAGAAGTAAGTTACATCGTGTCCAGCCGCAGAGAAGTAAAGGCAGAGAGCAGTGGGAAAAGCCATAGAGGCTGCCCTAGCCCTAGCCCCAGTGAGGTCAGAGTGGAAACATCGGCCATGGTTGATCCAAAAGGCAGCCACCCCAGGCCTTCACGGAAACCCGTTGACTCGGTAAGAACCTCATGTAGGAAAGGTATGCTGTGTAAACAAAGGAAGTAGGCTTTGGTGAGCCTTTTAAGGCAGTCTCTGGTTTTAATTTCATCTGGATTAATTTAATCTCTCATTTGAATTCAGGGACTGAGAATATTTTATCATAGCTCTG	True	False	False	6	0	0	1	0.002765716182205382	True	False	False	CGGCCATGGTTGATCCAAAAGGCAGCCACCCCAGGCCTTCACGGAAACACTCGGTAAGAACCTCATGTAGGAAAGGTATGCTGTGTAAACAAAGGAAGTA	False	81	52	81	120	0.5426829268292683	0.9716981132075472	False	False	False		False	False		False	False		False	False		False	0	0	0	0	0.0	0.0	False	0	0	0	0	0.0	0.0	False	no_inout_indicators	False	False	False	no_leftinout_indicators	False	False	False	no_rightinout_indicators	False	False	False	no_leftinout_rc_indicators	False	False	False	no_rightinout_rc_indicators	True	False	False	True	overall_edited_deletion	LEFT_NO_DETECTED	RIGHT_NO_DETECTED	DELETION_EDITING	False	NHEJ
2624	TTTCTGAGCAAAGAAGTAAGTTACATCGTGTCCAGCCGCAGAGAAGTAAAGGCAGAGAGCAGTGGGAAAAGCCATAGAGGCTGCCCTAGCCCTAGCCCCAGTGAGGTCAGAGTGGAAACATCGGCCATGGTTGATCCAAAAGGCAGCCACCCCAGGCCTTCACGGAAACCCTCATGTAGGAAAGGTATGCTGTGTAAACAAAGGAAGTAGGCTTTGGTGAGCCTTTTAAGGCAGTCTCTGGTTTTAATTTCATCTGGATTAATTTAATCTCTCATTTGAATTCAGGGACTAGAATATTTTATCATAGCTCTG	TTTCTGAGCAAAGAAGTAAGTTACATCGTGTCCAGCCGCAGAGAAGTAAAGGCAGAGAGCAGTGGGAAAAGCCATAGAGGCTGCCCTAGCCCTAGCCCCAGTGAGGTCAGAGTGGAAACATCGGCCATGGTTGATCCAAAAGGCAGCCACCCCAGGCCTTCACGGAAACCCGTTGACTCGGTAAGAACCTCATGTAGGAAAGGTATGCTGTGTAAACAAAGGAAGTAGGCTTTGGTGAGCCTTTTAAGGCAGTCTCTGGTTTTAATTTCATCTGGATTAATTTAATCTCTCATTTGAATTCAGGGACTGAGAATATTTTATCATAGCTCTG	True	False	False	18	0	0	1	0.002765716182205382	True	False	False	CGGCCATGGTTGATCCAAAAGGCAGCCACCCCAGGCCTTCACGGAAACCCTCATGTAGGAAAGGTATGCTGTGTAAACAAAGGAAGTA	False	87	6	172	172	0.5689655172413793	1.0	False	False	False		False	False		False	False		False	False		False	0	0	0	0	0.0	0.0	False	0	0	0	0	0.0	0.0	False	no_inout_indicators	False	False	False	no_leftinout_indicators	False	False	False	no_rightinout_indicators	False	False	False	no_leftinout_rc_indicators	False	False	False	no_rightinout_rc_indicators	False	False	False	False	unexpected_mutations	LEFT_NO_DETECTED	RIGHT_NO_DETECTED	OTHERS	False	Unclassified
2625	TTTCTGAGCAAAGAAGTAAGTTACATCGTGTCCAGCCGCAGAGAAGTAAAGGCAGAGAGCAGTGGGAAAAGCCATAGAGGCTGCCCTAGCCCTAGCCCCAGTGAGGTCAGAGTGGAAACATCGGCCATGGTTGATCCAAAAGGCAGCCACCCCAGGCCTTCACGGAAACCCGTTAAGAGCCTCATGTAGGAAAGGTATGCTGTGTAAACAAAGGAAGTAGGCTTTGGTGAGCCTTTTAAGGCAGTCTCTGGTTTTAATTTCATCTGGATTAATTTAATCTCTCATTTGAATTCAGGGACTGAGAATATTTTATCATAGCTCTG	TTTCTGAGCAAAGAAGTAAGTTACATCGTGTCCAGCCGCAGAGAAGTAAAGGCAGAGAGCAGTGGGAAAAGCCATAGAGGCTGCCCTAGCCCTAGCCCCAGTGAGGTCAGAGTGGAAACATCGGCCATGGTTGATCCAAAAGGCAGCCACCCCAGGCCTTCACGGAAACCCGTTGACTCGGTAAGAACCTCATGTAGGAAAGGTATGCTGTGTAAACAAAGGAAGTAGGCTTTGGTGAGCCTTTTAAGGCAGTCTCTGGTTTTAATTTCATCTGGATTAATTTAATCTCTCATTTGAATTCAGGGACTGAGAATATTTTATCATAGCTCTG	True	False	False	8	0	0	1	0.002765716182205382	True	False	False	CGGCCATGGTTGATCCAAAAGGCAGCCACCCCAGGCCTTCACGGAAACCCGTTAAGAGCCTCATGTAGGAAAGGTATGCTGTGTAAACAAAGGAAGTA	False	81	40	81	132	0.5365853658536586	0.9634146341463414	False	False	False		False	False		False	False		False	False		False	0	0	0	0	0.0	0.0	False	0	0	0	0	0.0	0.0	False	no_inout_indicators	False	False	False	no_leftinout_indicators	False	False	False	no_rightinout_indicators	False	False	False	no_leftinout_rc_indicators	False	False	False	no_rightinout_rc_indicators	True	False	False	True	overall_edited_deletion	LEFT_NO_DETECTED	RIGHT_NO_DETECTED	DELETION_EDITING	False	NHEJ
2626	TTTCTGAGCAAGAAGTAAGTTACATCGTGTCCAGCCGCAGAGAAGTAAAGGCAGAGAGCAGTGGGAAAAGCCATAGAGGCTGCCCTAGCCCTAGCCCCAGTGAGGTCAGAGTGGAAACATCGGCCATGGTTGATCCAAAAGGCAGCCACCCCAGGCCTTCACGGAAACCCGTACTCGGTAAGAACCTCATGTAGGAAAGGTATGCTGTGTAAACAAAGGAAGTAGGCTTTGGTGAGCCTTTTAAGGCAGTCTCTGGTTTTAATTTCATCTGGATTAATTTAATCTCTCATTTGAATTCAGGGACTGAGAATATTTTATCATAGCTCTG	TTTCTGAGCAAAGAAGTAAGTTACATCGTGTCCAGCCGCAGAGAAGTAAAGGCAGAGAGCAGTGGGAAAAGCCATAGAGGCTGCCCTAGCCCTAGCCCCAGTGAGGTCAGAGTGGAAACATCGGCCATGGTTGATCCAAAAGGCAGCCACCCCAGGCCTTCACGGAAACCCGTTGACTCGGTAAGAACCTCATGTAGGAAAGGTATGCTGTGTAAACAAAGGAAGTAGGCTTTGGTGAGCCTTTTAAGGCAGTCTCTGGTTTTAATTTCATCTGGATTAATTTAATCTCTCATTTGAATTCAGGGACTGAGAATATTTTATCATAGCTCTG	True	False	False	2	0	0	1	0.002765716182205382	True	False	False	CGGCCATGGTTGATCCAAAAGGCAGCCACCCCAGGCCTTCACGGAAACCCGTACTCGGTAAGAACCTCATGTAGGAAAGGTATGCTGTGTAAACAAAGGAAGTA	False	82	52	82	120	0.5421686746987951	0.9716981132075472	False	False	False		False	False		False	False		False	False		False	0	0	0	0	0.0	0.0	False	0	0	0	0	0.0	0.0	False	no_inout_indicators	False	False	False	no_leftinout_indicators	False	False	False	no_rightinout_indicators	False	False	False	no_leftinout_rc_indicators	False	False	False	no_rightinout_rc_indicators	True	False	False	True	overall_edited_deletion	LEFT_NO_DETECTED	RIGHT_NO_DETECTED	DELETION_EDITING	False	NHEJ
2627	TTTCTGAGCAAAGAAGTAAGTTACATCGTGTCCAGCCGCAGAGAAGTAAAGGCAGAGAGCAGTGGGAAAAGCCATAGAGGCTGCCCTAGCCCTAGCCCCAGTGAGGTCAGAGTGGAAACATCGGCCATGGTTGATCCAAAAGGCAGCCACCCCAGGCCTTCACGGAAACCCGTTGCTCGGTAAGAACCTCATGTAGGAAAGGTATGCTGTGTAAACAAAGGAAGTAGGCTTTGGTGAGCCTTTTAAGGCAGTCTCTGGTTTTAATTTCATCTGGATCAATTTAATCTCTCATTTGAATTCAGGGACTGAGAATATTTTATCATAGCTCTG	TTTCTGAGCAAAGAAGTAAGTTACATCGTGTCCAGCCGCAGAGAAGTAAAGGCAGAGAGCAGTGGGAAAAGCCATAGAGGCTGCCCTAGCCCTAGCCCCAGTGAGGTCAGAGTGGAAACATCGGCCATGGTTGATCCAAAAGGCAGCCACCCCAGGCCTTCACGGAAACCCGTTGACTCGGTAAGAACCTCATGTAGGAAAGGTATGCTGTGTAAACAAAGGAAGTAGGCTTTGGTGAGCCTTTTAAGGCAGTCTCTGGTTTTAATTTCATCTGGATTAATTTAATCTCTCATTTGAATTCAGGGACTGAGAATATTTTATCATAGCTCTG	True	False	False	1	0	0	1	0.002765716182205382	True	False	False	CGGCCATGGTTGATCCAAAAGGCAGCCACCCCAGGCCTTCACGGAAACCCGTTGCTCGGTAAGAACCTCATGTAGGAAAGGTATGCTGTGTAAACAAAGGAAGTA	False	102	51	102	121	0.5485436893203883	0.9711538461538461	False	False	False		False	False		False	False		False	False		False	0	0	0	0	0.0	0.0	False	0	0	0	0	0.0	0.0	False	no_inout_indicators	False	False	False	no_leftinout_indicators	False	False	False	no_rightinout_indicators	False	False	False	no_leftinout_rc_indicators	False	False	False	no_rightinout_rc_indicators	True	False	False	True	overall_edited_deletion	LEFT_NO_DETECTED	RIGHT_NO_DETECTED	DELETION_EDITING	False	NHEJ
2628	TTTCTGGCAAAGAAGTAAGTTACATCGTGTCCAGCCGCAGAGAAGTAAAGGCAGAGAGCAGTGGGAAAAGCCATAGAGGCTGCCCTAGCCCTAGCCCCAGTGAGGTCAGAGTGGAAACATCGGCCATGGTTGATCCAAAAGGCAGCCACCCCAGGCCTTCACGGAAACCCGGTAAGAACCTCATGTAGGAAAGGTATGCTGTGTAAACAAAGGAAGTAGGCTTTGGTGAGCCTTTTAAGGCAGTCTCTGGTTTTAATTTCATCTGGATTAATTTAATCTCTCATTTGAATTCAGGGACTGAGAATATTTTATCATAGCTCTG	TTTCTGAGCAAAGAAGTAAGTTACATCGTGTCCAGCCGCAGAGAAGTAAAGGCAGAGAGCAGTGGGAAAAGCCATAGAGGCTGCCCTAGCCCTAGCCCCAGTGAGGTCAGAGTGGAAACATCGGCCATGGTTGATCCAAAAGGCAGCCACCCCAGGCCTTCACGGAAACCCGTTGACTCGGTAAGAACCTCATGTAGGAAAGGTATGCTGTGTAAACAAAGGAAGTAGGCTTTGGTGAGCCTTTTAAGGCAGTCTCTGGTTTTAATTTCATCTGGATTAATTTAATCTCTCATTTGAATTCAGGGACTGAGAATATTTTATCATAGCTCTG	True	False	False	8	0	0	1	0.002765716182205382	True	False	False	CGGCCATGGTTGATCCAAAAGGCAGCCACCCCAGGCCTTCACGGAAACCCGGTAAGAACCTCATGTAGGAAAGGTATGCTGTGTAAACAAAGGAAGTA	False	79	49	79	123	0.54375	0.97	False	False	False		False	False		False	False		False	False		False	0	0	0	0	0.0	0.0	False	0	0	0	0	0.0	0.0	False	no_inout_indicators	False	False	False	no_leftinout_indicators	False	False	False	no_rightinout_indicators	False	False	False	no_leftinout_rc_indicators	False	False	False	no_rightinout_rc_indicators	True	False	False	True	overall_edited_deletion	LEFT_NO_DETECTED	RIGHT_NO_DETECTED	DELETION_EDITING	False	NHEJ
2629	TTTCTGAGCAAAGAAGTAAGTTACATCATGTCCAGCCGCAGAGAAGTAAAGGCAGAGAGCAGTGGGAAAAGCCATAGAGGCTGCCCTAGCCCTAGCCCCAGTGAGGTCAGAGTGGAAACATCGGCCATGGTTGATCCAAAAGGCAGCCACCCCAGGCCTTCACGGAAACCCGTTGGACTCGGTAAGAACCTCATGTAGGAAAGGTATGCTGTGTAAACAAAGGAAGTAGGCTTTGGTGAGCCTTTTAAGGCAGTCTCTGGTTTTAATTTCATCTGGATTAATTTAATCTCTCATTTGAATTCAGGGACTGAGAATATTTTATCATAGCTCTG	TTTCTGAGCAAAGAAGTAAGTTACATCGTGTCCAGCCGCAGAGAAGTAAAGGCAGAGAGCAGTGGGAAAAGCCATAGAGGCTGCCCTAGCCCTAGCCCCAGTGAGGTCAGAGTGGAAACATCGGCCATGGTTGATCCAAAAGGCAGCCACCCCAGGCCTTCACGGAAACCCGTTGACTCGGTAAGAACCTCATGTAGGAAAGGTATGCTGTGTAAACAAAGGAAGTAGGCTTTGGTGAGCCTTTTAAGGCAGTCTCTGGTTTTAATTTCATCTGGATTAATTTAATCTCTCATTTGAATTCAGGGACTGAGAATATTTTATCATAGCTCTG	True	False	False	0	1	0	1	0.002765716182205382	True	False	False	CGGCCATGGTTGATCCAAAAGGCAGCCACCCCAGGCCTTCACGGAAACCCGTTGGACTCGGTAAGAACCTCATGTAGGAAAGGTATGCTGTGTAAACAAAGGAAGTA	False	95	53	95	119	0.5416666666666666	0.9722222222222222	False	False	False		False	False		False	False		False	False		False	0	0	0	0	0.0	0.0	False	0	0	0	0	0.0	0.0	False	no_inout_indicators	False	False	False	no_leftinout_indicators	False	False	False	no_rightinout_indicators	False	False	False	no_leftinout_rc_indicators	False	False	False	no_rightinout_rc_indicators	True	False	True	False	overall_edited_insertion	LEFT_NO_DETECTED	RIGHT_NO_DETECTED	INSERT_EDITING	False	NHEJ
2630	TTTCTGAGCAAAGAAGTAAGTTACATCGTGTCCAGCCGCAGAGAAGTAAAGGCAGAGAGCAGTGGGAAAAGCCATAGAGGCTGCCCTAGCCCTAGCCCCAGTGAGGTCAGAGTGGAAACATCGGCCATGGTTGATCCAAAAGGCAGCCACCCCGGGCCTTCACGGAAACCCGTTACTCGGTAAGAACCTCATGTAGGAAAGGTATGCTGTGTAAACAAAGGAAGTAGGCTTTGGTGAGCCTTTTAAGGCAGTCTCTGGTTTTAATTTCATCTGGATTAATTTAATCTCTCATTTGAATTCAGGGACTGAGAATATTTTATCATAGCTCTG	TTTCTGAGCAAAGAAGTAAGTTACATCGTGTCCAGCCGCAGAGAAGTAAAGGCAGAGAGCAGTGGGAAAAGCCATAGAGGCTGCCCTAGCCCTAGCCCCAGTGAGGTCAGAGTGGAAACATCGGCCATGGTTGATCCAAAAGGCAGCCACCCCAGGCCTTCACGGAAACCCGTTGACTCGGTAAGAACCTCATGTAGGAAAGGTATGCTGTGTAAACAAAGGAAGTAGGCTTTGGTGAGCCTTTTAAGGCAGTCTCTGGTTTTAATTTCATCTGGATTAATTTAATCTCTCATTTGAATTCAGGGACTGAGAATATTTTATCATAGCTCTG	True	False	False	1	0	0	1	0.002765716182205382	True	False	False	CGGCCATGGTTGATCCAAAAGGCAGCCACCCCGGGCCTTCACGGAAACCCGTTACTCGGTAAGAACCTCATGTAGGAAAGGTATGCTGTGTAAACAAAGGAAGTA	False	98	52	98	120	0.5454545454545454	0.9716981132075472	False	False	False		False	False		False	False		False	False		False	0	0	0	0	0.0	0.0	False	0	0	0	0	0.0	0.0	False	no_inout_indicators	False	False	False	no_leftinout_indicators	False	False	False	no_rightinout_indicators	False	False	False	no_leftinout_rc_indicators	False	False	False	no_rightinout_rc_indicators	True	False	False	True	overall_edited_deletion	LEFT_NO_DETECTED	RIGHT_NO_DETECTED	DELETION_EDITING	False	NHEJ
2631	TTTCTGAGCAAAGAAGTAAGTTACATCGTGTCCAGCCGCAGAGAAGTAAAGGCAGAGAGCAGTGGGAAAAGCCATAGAGGCTGCCCTAGCCCTAGCCCCAGTGAGGTCAGAGTGGAAACATCGGCCATGGTTGATCCAAAAGGCAGCCACCCCAGGCCTTCACGGAAACCCGTTGGACTATAGGAAAGGTATGCTGTGTAAACAAAGGAAGTAGGCTTTGGTGAGCCTTTTAAGGCAGTCTCTGGTTTTAATTTCATCTGGATTAATTTAATCGCTCATTTGAATTCAGGGACTGAGAATATTTTATCATAGCTCTG	TTTCTGAGCAAAGAAGTAAGTTACATCGTGTCCAGCCGCAGAGAAGTAAAGGCAGAGAGCAGTGGGAAAAGCCATAGAGGCTGCCCTAGCCCTAGCCCCAGTGAGGTCAGAGTGGAAACATCGGCCATGGTTGATCCAAAAGGCAGCCACCCCAGGCCTTCACGGAAACCCGTTGACTCGGTAAGAACCTCATGTAGGAAAGGTATGCTGTGTAAACAAAGGAAGTAGGCTTTGGTGAGCCTTTTAAGGCAGTCTCTGGTTTTAATTTCATCTGGATTAATTTAATCTCTCATTTGAATTCAGGGACTGAGAATATTTTATCATAGCTCTG	True	False	False	0	1	0	1	0.002765716182205382	True	False	False	CGGCCATGGTTGATCCAAAAGGCAGCCACCCCAGGCCTTCACGGAAACCCGTTGGACTATAGGAAAGGTATGCTGTGTAAACAAAGGAAGTA	False	91	6	172	172	0.5989010989010989	1.0	False	False	False		False	False		False	False		False	False		False	0	0	0	0	0.0	0.0	False	0	0	0	0	0.0	0.0	False	no_inout_indicators	False	False	False	no_leftinout_indicators	False	False	False	no_rightinout_indicators	False	False	False	no_leftinout_rc_indicators	False	False	False	no_rightinout_rc_indicators	False	False	False	False	unexpected_mutations	LEFT_NO_DETECTED	RIGHT_NO_DETECTED	OTHERS	False	Unclassified
2632	TTTCTGAGCAAAGAAGTAAGTTACATCGTGTCCAGTCGCAGAGAAGTAAAGGCAGAGAGCAGTGGGAAAAGCCATAGAGGCTGCCCTAGCCCTAGCCCCAGTGAGGTCAGAGTGGAAACATCGGCCATGGTTGATCCAAAAGGCAGCCACCCCAGGCCTTCACGGAAACCCGTTGAGAACCTCATGTAGGAAAGGTATGCTGTGTAACCAAAGGAAGTAGGCTTTGGTGAGCCTTTTAAGGCAGTCTCTGGTTTTAATTTCATCTGGATTAATTTAATCTCTCATTTGAATTCAGGGACTGAGAATATTTTATCATAGCTCTG	TTTCTGAGCAAAGAAGTAAGTTACATCGTGTCCAGCCGCAGAGAAGTAAAGGCAGAGAGCAGTGGGAAAAGCCATAGAGGCTGCCCTAGCCCTAGCCCCAGTGAGGTCAGAGTGGAAACATCGGCCATGGTTGATCCAAAAGGCAGCCACCCCAGGCCTTCACGGAAACCCGTTGACTCGGTAAGAACCTCATGTAGGAAAGGTATGCTGTGTAAACAAAGGAAGTAGGCTTTGGTGAGCCTTTTAAGGCAGTCTCTGGTTTTAATTTCATCTGGATTAATTTAATCTCTCATTTGAATTCAGGGACTGAGAATATTTTATCATAGCTCTG	True	False	False	8	0	0	1	0.002765716182205382	True	False	False	CGGCCATGGTTGATCCAAAAGGCAGCCACCCCAGGCCTTCACGGAAACCCGTTGAGAACCTCATGTAGGAAAGGTATGCTGTGTAACCAAAGGAAGTA	False	82	11	82	161	0.5421686746987951	0.875	False	False	False		False	False		False	False		False	False		False	0	0	0	0	0.0	0.0	False	0	0	0	0	0.0	0.0	False	no_inout_indicators	False	False	False	no_leftinout_indicators	False	False	False	no_rightinout_indicators	False	False	False	no_leftinout_rc_indicators	False	False	False	no_rightinout_rc_indicators	True	False	False	True	overall_edited_deletion	LEFT_NO_DETECTED	RIGHT_NO_DETECTED	DELETION_EDITING	False	NHEJ
2633	TTTCTGAGCAAAGAAGTAAGTTACATCGGTCCAGCCGCAGAGAAGTAAAGGCAGAGAGCAGTGGGAAAAGCCATAGAGGCTGCCCTAGCCCTAGCCCCAGTGAGGTCAGAGTGGAAACATCGGCCATGGTTGATCCAAAAGGCAGCCACCCCAGGCCTTCACGGAAACCCGTTGGCACTCGGTAAGAACCTCATGTAGGAAAGGTATGCTGTGTAAACAAAGGAAGTAGGCTTTGGTGAGCCTTTTAAGGCAGTCTCTGGTTTTAATTTCATCTGGATTAATTTAATCTCTCATTTGAATTCAGGGACTGAGAATATTTTATCATAGCTCTG	TTTCTGAGCAAAGAAGTAAGTTACATCGTGTCCAGCCGCAGAGAAGTAAAGGCAGAGAGCAGTGGGAAAAGCCATAGAGGCTGCCCTAGCCCTAGCCCCAGTGAGGTCAGAGTGGAAACATCGGCCATGGTTGATCCAAAAGGCAGCCACCCCAGGCCTTCACGGAAACCCGTTGACTCGGTAAGAACCTCATGTAGGAAAGGTATGCTGTGTAAACAAAGGAAGTAGGCTTTGGTGAGCCTTTTAAGGCAGTCTCTGGTTTTAATTTCATCTGGATTAATTTAATCTCTCATTTGAATTCAGGGACTGAGAATATTTTATCATAGCTCTG	True	False	False	0	2	0	1	0.002765716182205382	True	False	False	CGGCCATGGTTGATCCAAAAGGCAGCCACCCCAGGCCTTCACGGAAACCCGTTGGCACTCGGTAAGAACCTCATGTAGGAAAGGTATGCTGTGTAAACAAAGGAAGTA	False	95	52	95	120	0.546875	0.9716981132075472	False	False	False		False	False		False	False		False	False		False	0	0	0	0	0.0	0.0	False	0	0	0	0	0.0	0.0	False	no_inout_indicators	False	False	False	no_leftinout_indicators	False	False	False	no_rightinout_indicators	False	False	False	no_leftinout_rc_indicators	False	False	False	no_rightinout_rc_indicators	True	False	True	False	overall_edited_insertion	LEFT_NO_DETECTED	RIGHT_NO_DETECTED	INSERT_EDITING	False	NHEJ
2634	TTTCTGAGCAAAGAAGTAAGTTACATCGTGTCCAGCCGCAGAGAAGTAAAGGCAGAGAGCAGTGGGAAAAGCCATAGAGGCTGCCCTAGCCCTAGCCCCAGTGAGGTCAGAGTGGAGACATCGGCCATGGTTGATCCAAAAGGCAGCCACCCCAGGCCTTCACGGAAACCCGTTGCATGTAGGAAAGGTATGCTGTGTAAACAAAGGAAGTAGGCTTTGGTGAGCCTTTTAAGGCAGTCTCTGGTTTTAATTTCATCTGGATTAATTTAATCTCTCATTTGAATTCAGGGACTGAGAATATTTTATCATAGCTCTG	TTTCTGAGCAAAGAAGTAAGTTACATCGTGTCCAGCCGCAGAGAAGTAAAGGCAGAGAGCAGTGGGAAAAGCCATAGAGGCTGCCCTAGCCCTAGCCCCAGTGAGGTCAGAGTGGAAACATCGGCCATGGTTGATCCAAAAGGCAGCCACCCCAGGCCTTCACGGAAACCCGTTGACTCGGTAAGAACCTCATGTAGGAAAGGTATGCTGTGTAAACAAAGGAAGTAGGCTTTGGTGAGCCTTTTAAGGCAGTCTCTGGTTTTAATTTCATCTGGATTAATTTAATCTCTCATTTGAATTCAGGGACTGAGAATATTTTATCATAGCTCTG	True	False	False	15	0	0	1	0.002765716182205382	True	False	False	CGGCCATGGTTGATCCAAAAGGCAGCCACCCCAGGCCTTCACGGAAACCCGTTGCATGTAGGAAAGGTATGCTGTGTAAACAAAGGAAGTA	False	90	6	172	172	0.5833333333333334	1.0	False	False	False		False	False		False	False		False	False		False	0	0	0	0	0.0	0.0	False	0	0	0	0	0.0	0.0	False	no_inout_indicators	False	False	False	no_leftinout_indicators	False	False	False	no_rightinout_indicators	False	False	False	no_leftinout_rc_indicators	False	False	False	no_rightinout_rc_indicators	False	False	False	False	unexpected_mutations	LEFT_NO_DETECTED	RIGHT_NO_DETECTED	OTHERS	False	Unclassified
2635	TTTCTGAGCAAAGAAGTAAGTTACATCGTGTCCAGCCGCAGAGAAGTAAAGGCAGAGAGCAGTGGGAAAAGCCATAGAGGCTGCCCTAGCCCTAGCCCCAGTGAGGTCAGAGTGGAAACATCGGCCATGGTTGATCCAAAAGGCAGCCACCCCAGGCCTTCACGGAAACCCGCTGTTTAGAACCTCATGTAGGAAAGGTATGCTGTGTAAACAAAGGAAGTAGGCTTTGGTGAGCCTTTTAAGGCAGTCTCTGGTTTTAATTTCATCTGGATTAATTTAATCTCTCATTTGAATTCAGGGACTGAGAATATTTTATCATAGCTCTG	TTTCTGAGCAAAGAAGTAAGTTACATCGTGTCCAGCCGCAGAGAAGTAAAGGCAGAGAGCAGTGGGAAAAGCCATAGAGGCTGCCCTAGCCCTAGCCCCAGTGAGGTCAGAGTGGAAACATCGGCCATGGTTGATCCAAAAGGCAGCCACCCCAGGCCTTCACGGAAACCCGTTGACTCGGTAAGAACCTCATGTAGGAAAGGTATGCTGTGTAAACAAAGGAAGTAGGCTTTGGTGAGCCTTTTAAGGCAGTCTCTGGTTTTAATTTCATCTGGATTAATTTAATCTCTCATTTGAATTCAGGGACTGAGAATATTTTATCATAGCTCTG	True	False	False	5	0	0	1	0.002765716182205382	True	False	False	CGGCCATGGTTGATCCAAAAGGCAGCCACCCCAGGCCTTCACGGAAACCCGCTGTTTAGAACCTCATGTAGGAAAGGTATGCTGTGTAAACAAAGGAAGTA	False	81	44	81	128	0.5365853658536586	0.9666666666666667	False	False	False		False	False		False	False		False	False		False	0	0	0	0	0.0	0.0	False	0	0	0	0	0.0	0.0	False	no_inout_indicators	False	False	False	no_leftinout_indicators	False	False	False	no_rightinout_indicators	False	False	False	no_leftinout_rc_indicators	False	False	False	no_rightinout_rc_indicators	True	False	False	True	overall_edited_deletion	LEFT_NO_DETECTED	RIGHT_NO_DETECTED	DELETION_EDITING	False	NHEJ
2636	TTTCTGAGCAAAGAAGTAAGTTACATCGTGTCCAGCCGCAGAGAAGTAAAGGCAGAGAGCAGTGGGAAAAGCTATAGAGGCTGCCCTAGCCCTAGCCCCAGTGAGGTCAGAGTGGAAACATCGGCCATGGTTGATCCAAAAGGCAGCCACCCCAGGCCTTCACGGAAACCCGTTGCTCGGTAAGAACCTCATGTAGGAAAGGTATGCTGTGTAAACAAAGGAAGTAGGCTTTGGTGAGCCTTTTAAGGCAGTCTCTGGTTTTAATTTCATCTGGATTAATTTAATCTCTCATTTGAATTCAGGGACTGAGAATATTTTATCATAGCTCTG	TTTCTGAGCAAAGAAGTAAGTTACATCGTGTCCAGCCGCAGAGAAGTAAAGGCAGAGAGCAGTGGGAAAAGCCATAGAGGCTGCCCTAGCCCTAGCCCCAGTGAGGTCAGAGTGGAAACATCGGCCATGGTTGATCCAAAAGGCAGCCACCCCAGGCCTTCACGGAAACCCGTTGACTCGGTAAGAACCTCATGTAGGAAAGGTATGCTGTGTAAACAAAGGAAGTAGGCTTTGGTGAGCCTTTTAAGGCAGTCTCTGGTTTTAATTTCATCTGGATTAATTTAATCTCTCATTTGAATTCAGGGACTGAGAATATTTTATCATAGCTCTG	True	False	False	1	0	0	1	0.002765716182205382	True	False	False	CGGCCATGGTTGATCCAAAAGGCAGCCACCCCAGGCCTTCACGGAAACCCGTTGCTCGGTAAGAACCTCATGTAGGAAAGGTATGCTGTGTAAACAAAGGAAGTA	False	102	51	102	121	0.5485436893203883	0.9711538461538461	False	False	False		False	False		False	False		False	False		False	0	0	0	0	0.0	0.0	False	0	0	0	0	0.0	0.0	False	no_inout_indicators	False	False	False	no_leftinout_indicators	False	False	False	no_rightinout_indicators	False	False	False	no_leftinout_rc_indicators	False	False	False	no_rightinout_rc_indicators	True	False	False	True	overall_edited_deletion	LEFT_NO_DETECTED	RIGHT_NO_DETECTED	DELETION_EDITING	False	NHEJ
2637	TTTCTGAGCAAGAAGTAAGTTACATCGTGTCCAGCCGCAGAGAAGTAAAGGCAGAGAGCAGTGGGAAAAGCCATAGAGGCTGCCCTAGCCCTAGCCCCAGTGAGGTCAGAGTGGAAACATCGGCCATGGTTGATCCAAAAGGCAGCCACCCCAGGCCTTCACGGAAACTCGGTAAGAACCTCATGTAGGAAAGGTATGCTGTGTAAACAAAGGAAGTAGGCTTTGGTGAGCCTTTTAAGGCAGTCTCTGGTTTTAATTTCATCTGGATTAATTTAATCTCTCATTTGAATTCAGGGACTGAGAATATTTTATCATAGCTCTG	TTTCTGAGCAAAGAAGTAAGTTACATCGTGTCCAGCCGCAGAGAAGTAAAGGCAGAGAGCAGTGGGAAAAGCCATAGAGGCTGCCCTAGCCCTAGCCCCAGTGAGGTCAGAGTGGAAACATCGGCCATGGTTGATCCAAAAGGCAGCCACCCCAGGCCTTCACGGAAACCCGTTGACTCGGTAAGAACCTCATGTAGGAAAGGTATGCTGTGTAAACAAAGGAAGTAGGCTTTGGTGAGCCTTTTAAGGCAGTCTCTGGTTTTAATTTCATCTGGATTAATTTAATCTCTCATTTGAATTCAGGGACTGAGAATATTTTATCATAGCTCTG	True	False	False	8	0	0	1	0.002765716182205382	True	False	False	CGGCCATGGTTGATCCAAAAGGCAGCCACCCCAGGCCTTCACGGAAACTCGGTAAGAACCTCATGTAGGAAAGGTATGCTGTGTAAACAAAGGAAGTA	False	78	52	78	120	0.5379746835443038	0.9716981132075472	False	False	False		False	False		False	False		False	False		False	0	0	0	0	0.0	0.0	False	0	0	0	0	0.0	0.0	False	no_inout_indicators	False	False	False	no_leftinout_indicators	False	False	False	no_rightinout_indicators	False	False	False	no_leftinout_rc_indicators	False	False	False	no_rightinout_rc_indicators	True	False	False	True	overall_edited_deletion	LEFT_NO_DETECTED	RIGHT_NO_DETECTED	DELETION_EDITING	False	NHEJ
2638	TTTTGAGCAAAGAAGTAAGTTACATCGTGTCCAGCCGCAGAGAAGTAAAGGCAGAGAGCAGTGGGAAAAGCCATAGAGGCTGCCCTAGCCCTAGCCCCAGTGAGGTCAGAGTGGAAACATCGGCCATGGTTGATCCAAAAGGCAGCCACCCCAGGCCTTCACGGAAACTCGGTAAGAACCTCATGTAGGAAAGGTATGCTGTGTAAACAAAGGAAGTAGGCTTTGGTGAGCCTTTTAAGGCAGTCTCTGGTTTTAATTTCATTTGGATTAATTTAATCTCTCATTTGAATTCAGGGACTGAGAATATTTTATCATAGCTCTG	TTTCTGAGCAAAGAAGTAAGTTACATCGTGTCCAGCCGCAGAGAAGTAAAGGCAGAGAGCAGTGGGAAAAGCCATAGAGGCTGCCCTAGCCCTAGCCCCAGTGAGGTCAGAGTGGAAACATCGGCCATGGTTGATCCAAAAGGCAGCCACCCCAGGCCTTCACGGAAACCCGTTGACTCGGTAAGAACCTCATGTAGGAAAGGTATGCTGTGTAAACAAAGGAAGTAGGCTTTGGTGAGCCTTTTAAGGCAGTCTCTGGTTTTAATTTCATCTGGATTAATTTAATCTCTCATTTGAATTCAGGGACTGAGAATATTTTATCATAGCTCTG	True	False	False	8	0	0	1	0.002765716182205382	True	False	False	CGGCCATGGTTGATCCAAAAGGCAGCCACCCCAGGCCTTCACGGAAACTCGGTAAGAACCTCATGTAGGAAAGGTATGCTGTGTAAACAAAGGAAGTA	False	78	52	78	120	0.5379746835443038	0.9716981132075472	False	False	False		False	False		False	False		False	False		False	0	0	0	0	0.0	0.0	False	0	0	0	0	0.0	0.0	False	no_inout_indicators	False	False	False	no_leftinout_indicators	False	False	False	no_rightinout_indicators	False	False	False	no_leftinout_rc_indicators	False	False	False	no_rightinout_rc_indicators	True	False	False	True	overall_edited_deletion	LEFT_NO_DETECTED	RIGHT_NO_DETECTED	DELETION_EDITING	False	NHEJ
2639	TTTCTGAGCAAAGAAGTAAGTTACATCGTGTCCAGCCGCAGAGAAGTAAAGGCAGAGAGCAGTGGGAAAAGCCATAGAGGCTGCCCTAGCCCTAGCCCCAGTGAGGTCAGAGTGGAAACATCGGCCATGGTTGATCCAAAAGGCAGCCACCCCAGGCCTTCACGGAAACCCGTTGTAGGAAAGGTATGCTGTGTAAACAAAGGAAGTAGGCTTTGGTGAGCCTTTTAAGGCAGTCTCTGGTTTTAATTTCATCTGGATTAATTTAATCTCTCATTTGAATTCAGGGACTGAGAATATCTTATCATAGCTCTG	TTTCTGAGCAAAGAAGTAAGTTACATCGTGTCCAGCCGCAGAGAAGTAAAGGCAGAGAGCAGTGGGAAAAGCCATAGAGGCTGCCCTAGCCCTAGCCCCAGTGAGGTCAGAGTGGAAACATCGGCCATGGTTGATCCAAAAGGCAGCCACCCCAGGCCTTCACGGAAACCCGTTGACTCGGTAAGAACCTCATGTAGGAAAGGTATGCTGTGTAAACAAAGGAAGTAGGCTTTGGTGAGCCTTTTAAGGCAGTCTCTGGTTTTAATTTCATCTGGATTAATTTAATCTCTCATTTGAATTCAGGGACTGAGAATATTTTATCATAGCTCTG	True	False	False	19	0	0	1	0.002765716182205382	True	False	False	CGGCCATGGTTGATCCAAAAGGCAGCCACCCCAGGCCTTCACGGAAACCCGTTGTAGGAAAGGTATGCTGTGTAAACAAAGGAAGTA	False	86	6	172	172	0.6162790697674418	1.0	False	False	False		False	False		False	False		False	False		False	0	0	0	0	0.0	0.0	False	0	0	0	0	0.0	0.0	False	no_inout_indicators	False	False	False	no_leftinout_indicators	False	False	False	no_rightinout_indicators	False	False	False	no_leftinout_rc_indicators	False	False	False	no_rightinout_rc_indicators	False	False	False	False	unexpected_mutations	LEFT_NO_DETECTED	RIGHT_NO_DETECTED	OTHERS	False	Unclassified
2640	TTTCTGAGCAAGAAGTAAGTTACATCGTGTCCAGCCGCAGAGAAGTAAAGGCAGAGAGCAGTGGGAAAAGCCATAGAGGCTGCCCTAGCCCTAGCCCCAGTGAGGTCAGAGTGGAAACATCGGCCATGGTTGATCCAAAAGGCAGCCACCCCAGGCCTTCACGGAAACCCGTTGTTTAGAACCTCATGTAGGAAAGGTATGCTGTGTAAACAAAGGAAGTAGGCTTTGGTGAGCCTTTTAAGGCAGTCTCTGGTTTTAATTTCATCTGGATTAATTTAATCTCTCATTTGAATTCAGGGACTGAGAATATTTTATCATAGCTCTG	TTTCTGAGCAAAGAAGTAAGTTACATCGTGTCCAGCCGCAGAGAAGTAAAGGCAGAGAGCAGTGGGAAAAGCCATAGAGGCTGCCCTAGCCCTAGCCCCAGTGAGGTCAGAGTGGAAACATCGGCCATGGTTGATCCAAAAGGCAGCCACCCCAGGCCTTCACGGAAACCCGTTGACTCGGTAAGAACCTCATGTAGGAAAGGTATGCTGTGTAAACAAAGGAAGTAGGCTTTGGTGAGCCTTTTAAGGCAGTCTCTGGTTTTAATTTCATCTGGATTAATTTAATCTCTCATTTGAATTCAGGGACTGAGAATATTTTATCATAGCTCTG	True	False	False	5	0	0	1	0.002765716182205382	True	False	False	CGGCCATGGTTGATCCAAAAGGCAGCCACCCCAGGCCTTCACGGAAACCCGTTGTTTAGAACCTCATGTAGGAAAGGTATGCTGTGTAAACAAAGGAAGTA	False	82	44	82	128	0.5421686746987951	0.9666666666666667	False	False	False		False	False		False	False		False	False		False	0	0	0	0	0.0	0.0	False	0	0	0	0	0.0	0.0	False	no_inout_indicators	False	False	False	no_leftinout_indicators	False	False	False	no_rightinout_indicators	False	False	False	no_leftinout_rc_indicators	False	False	False	no_rightinout_rc_indicators	True	False	False	True	overall_edited_deletion	LEFT_NO_DETECTED	RIGHT_NO_DETECTED	DELETION_EDITING	False	NHEJ
2641	TTTCTGAGCAAAGAAGAAGTTACATCGTGTCCAGCCGCAGAGAAGTAAAGGCAGAGAGCAGTGGGAAAAGCCATAGAGGCTGCCCTAGCCCTAGCCCCAGTGAGGTCAGAGTGGAAACATCGGCCATGGTTGATCCAAAAGGCAGCCACCCCAGGCCTTCACGGAAACCCGTACTCGGTAAGAACCTCATGTAGGAAAGGTATGCTGTGTAAACAAAGGAAGTAGGCTTTGGTGAGCCTTTTAAGGCAGTCTCTGGTTTTAATTTCATCTGGATTAATTTAATCTCTCATTTGAATTCAGGGACTGAGAATATTTTATCATAGCTCTG	TTTCTGAGCAAAGAAGTAAGTTACATCGTGTCCAGCCGCAGAGAAGTAAAGGCAGAGAGCAGTGGGAAAAGCCATAGAGGCTGCCCTAGCCCTAGCCCCAGTGAGGTCAGAGTGGAAACATCGGCCATGGTTGATCCAAAAGGCAGCCACCCCAGGCCTTCACGGAAACCCGTTGACTCGGTAAGAACCTCATGTAGGAAAGGTATGCTGTGTAAACAAAGGAAGTAGGCTTTGGTGAGCCTTTTAAGGCAGTCTCTGGTTTTAATTTCATCTGGATTAATTTAATCTCTCATTTGAATTCAGGGACTGAGAATATTTTATCATAGCTCTG	True	False	False	2	0	0	1	0.002765716182205382	True	False	False	CGGCCATGGTTGATCCAAAAGGCAGCCACCCCAGGCCTTCACGGAAACCCGTACTCGGTAAGAACCTCATGTAGGAAAGGTATGCTGTGTAAACAAAGGAAGTA	False	82	52	82	120	0.5421686746987951	0.9716981132075472	False	False	False		False	False		False	False		False	False		False	0	0	0	0	0.0	0.0	False	0	0	0	0	0.0	0.0	False	no_inout_indicators	False	False	False	no_leftinout_indicators	False	False	False	no_rightinout_indicators	False	False	False	no_leftinout_rc_indicators	False	False	False	no_rightinout_rc_indicators	True	False	False	True	overall_edited_deletion	LEFT_NO_DETECTED	RIGHT_NO_DETECTED	DELETION_EDITING	False	NHEJ
2642	TTTCTGAGCAAAGAAGTAATTACATCGTGTCCAGCCGCAGAGAAGTAAAGGCAGAGAGCAGTGGAAAAAGCCATAGAGGCTGCCCTTGCCCTAGCCCCAGTGAGGTCAGAGTGGAAACATCGGCCATGGTTGATCCAAAAGGCAGCCACCCCAGGCCTTCACGGAAACCCGTTGGACTCGGTAAGAACCTCATGTAGGAAAGGTATGCTGTGTAAACAAAGGAAGTAGGCTTTGGTGAGCCTTTTAAGGCAGTCTCTGGTTTTAATTTCATCTGGATTAATTTAATCTCTCATTTGAATTCAGGGACTGAGAATATTTTATCATAGCTCTG	TTTCTGAGCAAAGAAGTAAGTTACATCGTGTCCAGCCGCAGAGAAGTAAAGGCAGAGAGCAGTGGGAAAAGCCATAGAGGCTGCCCTAGCCCTAGCCCCAGTGAGGTCAGAGTGGAAACATCGGCCATGGTTGATCCAAAAGGCAGCCACCCCAGGCCTTCACGGAAACCCGTTGACTCGGTAAGAACCTCATGTAGGAAAGGTATGCTGTGTAAACAAAGGAAGTAGGCTTTGGTGAGCCTTTTAAGGCAGTCTCTGGTTTTAATTTCATCTGGATTAATTTAATCTCTCATTTGAATTCAGGGACTGAGAATATTTTATCATAGCTCTG	True	False	False	0	1	0	1	0.002765716182205382	True	False	False	CGGCCATGGTTGATCCAAAAGGCAGCCACCCCAGGCCTTCACGGAAACCCGTTGGACTCGGTAAGAACCTCATGTAGGAAAGGTATGCTGTGTAAACAAAGGAAGTA	False	95	53	95	119	0.5416666666666666	0.9722222222222222	False	False	False		False	False		False	False		False	False		False	0	0	0	0	0.0	0.0	False	0	0	0	0	0.0	0.0	False	no_inout_indicators	False	False	False	no_leftinout_indicators	False	False	False	no_rightinout_indicators	False	False	False	no_leftinout_rc_indicators	False	False	False	no_rightinout_rc_indicators	True	False	True	False	overall_edited_insertion	LEFT_NO_DETECTED	RIGHT_NO_DETECTED	INSERT_EDITING	False	NHEJ
2643	TTTCTGAGCAAAGAAGTAAGTTACATCGTGTCCAGCCGCAGAGAAGTAAAGGCAGAGAGCAGTGGGAAAAGCCATAGAGGCTGCCCTAGCCCTAGCCCCAGTGAGGTCAGAGTGGAAACATCGGCCATGGTTGATCCAAAAGGCAGCCACCCCAGGCCTTCACGGAAACCCGTTGCTCGGTAAGAACCTCATGTAGGAAAGGTATGCTGTGTAAACAAAGGAAGTAGGCTTTGGTGAGCCTTTTAAGGCAGTCTCTGGTTTTAATTTCATCTGGATTAATTTAATCTCTCATTTGGATTCAGGGACTGAGAATATTTTATCATAGCTCTG	TTTCTGAGCAAAGAAGTAAGTTACATCGTGTCCAGCCGCAGAGAAGTAAAGGCAGAGAGCAGTGGGAAAAGCCATAGAGGCTGCCCTAGCCCTAGCCCCAGTGAGGTCAGAGTGGAAACATCGGCCATGGTTGATCCAAAAGGCAGCCACCCCAGGCCTTCACGGAAACCCGTTGACTCGGTAAGAACCTCATGTAGGAAAGGTATGCTGTGTAAACAAAGGAAGTAGGCTTTGGTGAGCCTTTTAAGGCAGTCTCTGGTTTTAATTTCATCTGGATTAATTTAATCTCTCATTTGAATTCAGGGACTGAGAATATTTTATCATAGCTCTG	True	False	False	1	0	0	1	0.002765716182205382	True	False	False	CGGCCATGGTTGATCCAAAAGGCAGCCACCCCAGGCCTTCACGGAAACCCGTTGCTCGGTAAGAACCTCATGTAGGAAAGGTATGCTGTGTAAACAAAGGAAGTA	False	102	51	102	121	0.5485436893203883	0.9711538461538461	False	False	False		False	False		False	False		False	False		False	0	0	0	0	0.0	0.0	False	0	0	0	0	0.0	0.0	False	no_inout_indicators	False	False	False	no_leftinout_indicators	False	False	False	no_rightinout_indicators	False	False	False	no_leftinout_rc_indicators	False	False	False	no_rightinout_rc_indicators	True	False	False	True	overall_edited_deletion	LEFT_NO_DETECTED	RIGHT_NO_DETECTED	DELETION_EDITING	False	NHEJ
2644	TTTCTGAGCAAGAAGTAAGTTACATCGTGTCCAGCCGCAGAGAAGTAAAGGCAGAGAGCAGTGGGAAAAGCCATAGAGGCTGCCCTAGCCCTAGCCCCAGTGAGGTCAGAGTGGAAACATCGGCCATGGTTGATCCAAAAGGCAACCACCCCTCATGTAGGAAAGGTATGCTGTGTAAACAAAGGAAGTAGGCTTTGGTGAGCCTTTTAAGGCAGTCCCTGGTTTTAATTTCATCTGGATTAATTTAATCTCTCATTTGAATTCAGGGACTGAGAATATTTTATCATAGCTCTG	TTTCTGAGCAAAGAAGTAAGTTACATCGTGTCCAGCCGCAGAGAAGTAAAGGCAGAGAGCAGTGGGAAAAGCCATAGAGGCTGCCCTAGCCCTAGCCCCAGTGAGGTCAGAGTGGAAACATCGGCCATGGTTGATCCAAAAGGCAGCCACCCCAGGCCTTCACGGAAACCCGTTGACTCGGTAAGAACCTCATGTAGGAAAGGTATGCTGTGTAAACAAAGGAAGTAGGCTTTGGTGAGCCTTTTAAGGCAGTCTCTGGTTTTAATTTCATCTGGATTAATTTAATCTCTCATTTGAATTCAGGGACTGAGAATATTTTATCATAGCTCTG	True	False	False	36	0	0	1	0.002765716182205382	True	False	False	CGGCCATGGTTGATCCAAAAGGCAACCACCCCTCATGTAGGAAAGGTATGCTGTGTAAACAAAGGAAGTA	False	45	40	45	132	0.5434782608695652	0.9634146341463414	False	False	False		False	False		False	False		False	False		False	0	0	0	0	0.0	0.0	False	0	0	0	0	0.0	0.0	False	no_inout_indicators	False	False	False	no_leftinout_indicators	False	False	False	no_rightinout_indicators	False	False	False	no_leftinout_rc_indicators	False	False	False	no_rightinout_rc_indicators	True	False	False	True	overall_edited_deletion	LEFT_NO_DETECTED	RIGHT_NO_DETECTED	DELETION_EDITING	False	NHEJ
2645	TTCTGAGCAAAGAAGTAAGTTACATCGTGTCCAGCCGCAGAGAAGTAAAGGCAGAGAGCAGTGGGAAAAGCCATAGAGGCTGCCCTAGCCCTAGCCCCAGTGAGGTCAGAGTGGAAACATCGGCCATGGTTGATCCAAAAGGCAGCCACCCCAGTAAGAACCTCATGTAGGAAAGGTATGCTGTGTAAACAAAGGAAGTAGGCTTTGGTGAGCCTTTTAAGGCAGTCTCTGGTTTTAATTTCATCTGGATTAATTTAATCTCTCATTTGAATTCAGGGACTGAGAATATTTTATCATAGCTCTG	TTTCTGAGCAAAGAAGTAAGTTACATCGTGTCCAGCCGCAGAGAAGTAAAGGCAGAGAGCAGTGGGAAAAGCCATAGAGGCTGCCCTAGCCCTAGCCCCAGTGAGGTCAGAGTGGAAACATCGGCCATGGTTGATCCAAAAGGCAGCCACCCCAGGCCTTCACGGAAACCCGTTGACTCGGTAAGAACCTCATGTAGGAAAGGTATGCTGTGTAAACAAAGGAAGTAGGCTTTGGTGAGCCTTTTAAGGCAGTCTCTGGTTTTAATTTCATCTGGATTAATTTAATCTCTCATTTGAATTCAGGGACTGAGAATATTTTATCATAGCTCTG	True	False	False	26	0	0	1	0.002765716182205382	True	False	False	CGGCCATGGTTGATCCAAAAGGCAGCCACCCCAGTAAGAACCTCATGTAGGAAAGGTATGCTGTGTAAACAAAGGAAGTA	False	52	47	52	125	0.5471698113207547	0.96875	False	False	False		False	False		False	False		False	False		False	0	0	0	0	0.0	0.0	False	0	0	0	0	0.0	0.0	False	no_inout_indicators	False	False	False	no_leftinout_indicators	False	False	False	no_rightinout_indicators	False	False	False	no_leftinout_rc_indicators	False	False	False	no_rightinout_rc_indicators	True	False	False	True	overall_edited_deletion	LEFT_NO_DETECTED	RIGHT_NO_DETECTED	DELETION_EDITING	False	NHEJ
2646	TTTCTGAGCAAAGAAGTAAGTTACATCGTGTCCAGCCGCAGAGAAGTAAAGGCAGAGAGCAGTGGGAAAAGCCATAGAGGCTGCCCTAGCCCTAGCCCCAGTGAGGTCAGAGTGGAAACATCGGCCATGGTTGATCCAAAAGGCAGCCACCCCAGGCCTTCACGGAAACCCGTGTAGGAAAGGTATGCTGTGTAAACAAAGGAAGTAGGCTTTGGTGAGCCTTTTAAGGCAGTCTCTGGTTTTAATTTCATCTGGATTAATTTAATCTCTCATTTGAATTCAGGGACTGAATATTTTATCATAGCTCTG	TTTCTGAGCAAAGAAGTAAGTTACATCGTGTCCAGCCGCAGAGAAGTAAAGGCAGAGAGCAGTGGGAAAAGCCATAGAGGCTGCCCTAGCCCTAGCCCCAGTGAGGTCAGAGTGGAAACATCGGCCATGGTTGATCCAAAAGGCAGCCACCCCAGGCCTTCACGGAAACCCGTTGACTCGGTAAGAACCTCATGTAGGAAAGGTATGCTGTGTAAACAAAGGAAGTAGGCTTTGGTGAGCCTTTTAAGGCAGTCTCTGGTTTTAATTTCATCTGGATTAATTTAATCTCTCATTTGAATTCAGGGACTGAGAATATTTTATCATAGCTCTG	True	False	False	20	0	0	1	0.002765716182205382	True	False	False	CGGCCATGGTTGATCCAAAAGGCAGCCACCCCAGGCCTTCACGGAAACCCGTGTAGGAAAGGTATGCTGTGTAAACAAAGGAAGTA	False	85	6	172	172	0.5529411764705883	1.0	False	False	False		False	False		False	False		False	False		False	0	0	0	0	0.0	0.0	False	0	0	0	0	0.0	0.0	False	no_inout_indicators	False	False	False	no_leftinout_indicators	False	False	False	no_rightinout_indicators	False	False	False	no_leftinout_rc_indicators	False	False	False	no_rightinout_rc_indicators	False	False	False	False	unexpected_mutations	LEFT_NO_DETECTED	RIGHT_NO_DETECTED	OTHERS	False	Unclassified
2647	TTTCTGAGCAAGGAAGTAAGTTACATCGTGTCCAGCCGCAGAGAAGTAAAGGCAGAGAGCAGTGGGAAAAGCCTCATGTAGGAAAGGTATGCTGTGTAAACAAAGGAAGTAGGCTTTGGTGAGCCTTTTAAGGCAGTCTCTGGTTTTAATTTCATCTGGATTAATTTAATCTCTCATTTGAATTCAGGGACTGAGAATATTTTATCATAGCTCTG	TTTCTGAGCAAAGAAGTAAGTTACATCGTGTCCAGCCGCAGAGAAGTAAAGGCAGAGAGCAGTGGGAAAAGCCATAGAGGCTGCCCTAGCCCTAGCCCCAGTGAGGTCAGAGTGGAAACATCGGCCATGGTTGATCCAAAAGGCAGCCACCCCAGGCCTTCACGGAAACCCGTTGACTCGGTAAGAACCTCATGTAGGAAAGGTATGCTGTGTAAACAAAGGAAGTAGGCTTTGGTGAGCCTTTTAAGGCAGTCTCTGGTTTTAATTTCATCTGGATTAATTTAATCTCTCATTTGAATTCAGGGACTGAGAATATTTTATCATAGCTCTG	True	False	False	116	0	0	1	0.002765716182205382	False	False	False			0	0	0	0	0.0	0.0	False	False	False		False	False		False	False		False	False		False	0	0	0	0	0.0	0.0	False	0	0	0	0	0.0	0.0	False	no_outout_indicators	False	False	False	no_leftinout_indicators	False	False	False	no_rightinout_indicators	False	False	False	no_leftinout_rc_indicators	False	False	False	no_rightinout_rc_indicators	False	False	False	False	unidentified	LEFT_NO_DETECTED	RIGHT_NO_DETECTED	OTHERS	False	Unclassified
2648	TTTCTGAGCAAAGAAGTAAGTTACATCGTGTCCAGCCGCAGAGAAGTAAAGGCAGAGAGCAGTGGGAAAAGCCATAGAGGCTGCCCTAGCCCTAGCCCCAGTGAGGTCAGAGTGGAAACATCGGCCATGGTTGATCCAAAAGGCAGCCACCCCAGGCCTTCACGGAAACCTCATGTAGGAAAGGTATGCTGTGTAAACAAAGGAAGTAGGCTTTGGTGAGCCTTTTAAGGCAGTCTCTGGTTTTAATTTCATCTGGATTAATTTAATCTCTCATTTGAATTCAGGGACTGAGAATATTTTATCGTAGCTCTG	TTTCTGAGCAAAGAAGTAAGTTACATCGTGTCCAGCCGCAGAGAAGTAAAGGCAGAGAGCAGTGGGAAAAGCCATAGAGGCTGCCCTAGCCCTAGCCCCAGTGAGGTCAGAGTGGAAACATCGGCCATGGTTGATCCAAAAGGCAGCCACCCCAGGCCTTCACGGAAACCCGTTGACTCGGTAAGAACCTCATGTAGGAAAGGTATGCTGTGTAAACAAAGGAAGTAGGCTTTGGTGAGCCTTTTAAGGCAGTCTCTGGTTTTAATTTCATCTGGATTAATTTAATCTCTCATTTGAATTCAGGGACTGAGAATATTTTATCATAGCTCTG	True	False	False	19	0	0	1	0.002765716182205382	True	False	False	CGGCCATGGTTGATCCAAAAGGCAGCCACCCCAGGCCTTCACGGAAACCTCATGTAGGAAAGGTATGCTGTGTAAACAAAGGAAGTA	False	86	6	172	172	0.563953488372093	1.0	False	False	False		False	False		False	False		False	False		False	0	0	0	0	0.0	0.0	False	0	0	0	0	0.0	0.0	False	no_inout_indicators	False	False	False	no_leftinout_indicators	False	False	False	no_rightinout_indicators	False	False	False	no_leftinout_rc_indicators	False	False	False	no_rightinout_rc_indicators	False	False	False	False	unexpected_mutations	LEFT_NO_DETECTED	RIGHT_NO_DETECTED	OTHERS	False	Unclassified
2649	TTTCTGAGCAAAGAAGTAAGTTACATCGTGTCCAGCCGCAGAGAAGTAAAGGCAGAGAGCAGTGGGAAAAGCCATAGAGGCTGCCCTAGCCCTAGCCCCAGTGAGGTCAGAGTGGAAACATCGGCCATGGTTGATCCAAAAGGCAGCCACCCCAGGCCTTCACGGAAACCCTCGGTAAGAACCTCATGTAGGAAAAGTATGCTGTGTAAACAAAGGAAGTAGGCTTTGGTGAGCCTTTTAAGGCAGTCTCTGGTTTTAATTTCATCTGGATTAATTTAATCTCTCATTTGAATTCAGGGACTGAGAATATTTTATCATAGCTCTG	TTTCTGAGCAAAGAAGTAAGTTACATCGTGTCCAGCCGCAGAGAAGTAAAGGCAGAGAGCAGTGGGAAAAGCCATAGAGGCTGCCCTAGCCCTAGCCCCAGTGAGGTCAGAGTGGAAACATCGGCCATGGTTGATCCAAAAGGCAGCCACCCCAGGCCTTCACGGAAACCCGTTGACTCGGTAAGAACCTCATGTAGGAAAGGTATGCTGTGTAAACAAAGGAAGTAGGCTTTGGTGAGCCTTTTAAGGCAGTCTCTGGTTTTAATTTCATCTGGATTAATTTAATCTCTCATTTGAATTCAGGGACTGAGAATATTTTATCATAGCTCTG	True	False	False	6	0	0	1	0.002765716182205382	True	False	False	CGGCCATGGTTGATCCAAAAGGCAGCCACCCCAGGCCTTCACGGAAACCCTCGGTAAGAACCTCATGTAGGAAAAGTATGCTGTGTAAACAAAGGAAGTA	False	85	25	85	147	0.5465116279069767	0.9423076923076923	False	False	False		False	False		False	False		False	False		False	0	0	0	0	0.0	0.0	False	0	0	0	0	0.0	0.0	False	no_inout_indicators	False	False	False	no_leftinout_indicators	False	False	False	no_rightinout_indicators	False	False	False	no_leftinout_rc_indicators	False	False	False	no_rightinout_rc_indicators	True	False	False	True	overall_edited_deletion	LEFT_NO_DETECTED	RIGHT_NO_DETECTED	DELETION_EDITING	False	NHEJ
2650	TTTCTGAGCAAAGAAGTAAGTTACATCGTGTCCAGCCGCAGAGAAGTAAAGGCAGAGAGCAGTGGGAAAAGCCATAGAGGCTGCCCTAGCCCTAGCCCCAGTGAGGTCAGAGTGGAAACATCGGCCATGGTTGATCCAAAAGGCAGCCACCCCAGGCCTTCACGGAAACCCGTTGGCGACACCTGCCCGCTCATCTGACTGATAATCGCCAGCTAACTCGGTAAGAACCTCATGTAGGAAAGGTATGCTGTGTAAACAAAGGAAGTAGGCTTTGGTGAGCCTTTTAAGGCAGTCTCTGGTTTTAATTTCATCTGGATTAATTTAATCTCTCATTTGAATTCAGGGACTGAGAATATGTTATCATAGCTCT	TTTCTGAGCAAAGAAGTAAGTTACATCGTGTCCAGCCGCAGAGAAGTAAAGGCAGAGAGCAGTGGGAAAAGCCATAGAGGCTGCCCTAGCCCTAGCCCCAGTGAGGTCAGAGTGGAAACATCGGCCATGGTTGATCCAAAAGGCAGCCACCCCAGGCCTTCACGGAAACCCGTTGACTCGGTAAGAACCTCATGTAGGAAAGGTATGCTGTGTAAACAAAGGAAGTAGGCTTTGGTGAGCCTTTTAAGGCAGTCTCTGGTTTTAATTTCATCTGGATTAATTTAATCTCTCATTTGAATTCAGGGACTGAGAATATTTTATCATAGCTCTG	True	False	False	0	40	0	1	0.002765716182205382	True	False	False	CGGCCATGGTTGATCCAAAAGGCAGCCACCCCAGGCCTTCACGGAAACCCGTTGGCGACACCTGCCCGCTCATCTGACTGATAATCGCCAGCTAACTCGGTAAGAACCTCATGTAGGAAAGGTATGCTGTGTAAACAAAGGAAGTA	False	97	52	97	120	0.5408163265306123	0.9716981132075472	False	False	False		False	False		False	False		False	False		False	0	0	0	0	0.0	0.0	False	0	0	0	0	0.0	0.0	False	no_inout_indicators	False	False	False	no_leftinout_indicators	False	False	False	no_rightinout_indicators	False	False	False	no_leftinout_rc_indicators	False	False	False	no_rightinout_rc_indicators	True	False	True	False	overall_edited_insertion	LEFT_NO_DETECTED	RIGHT_NO_DETECTED	INSERT_EDITING	False	NHEJ
2651	TTTCTGAGCAAAGAAGTAAGTTACATCGTGTCCAGCCGCAGAGAAGTAAAGGCAGAGAGCAGTGGGAAAAGCCATAGAGGCTGCCCTAGCCCTAGCCCCAGTGAGGTCAGAGTGGAAACATCGGCCATGGTTGATCCAAAAGGCAGCCACCCCAGGCCTTCACGGAACTAACTCGGTAAGAACCTCATGTAGGAAAGGTATGCTGTGTAAACAAAGGAAGTAGGCTTCGGTGAGCCTTTTAAGGCAGTCTCTGGTTTTAATTTCATCTGGATTAATTTAATCTCTCATTTGAATTCAGGGACTGAGAATATTTTATCATAGCTCTG	TTTCTGAGCAAAGAAGTAAGTTACATCGTGTCCAGCCGCAGAGAAGTAAAGGCAGAGAGCAGTGGGAAAAGCCATAGAGGCTGCCCTAGCCCTAGCCCCAGTGAGGTCAGAGTGGAAACATCGGCCATGGTTGATCCAAAAGGCAGCCACCCCAGGCCTTCACGGAAACCCGTTGACTCGGTAAGAACCTCATGTAGGAAAGGTATGCTGTGTAAACAAAGGAAGTAGGCTTTGGTGAGCCTTTTAAGGCAGTCTCTGGTTTTAATTTCATCTGGATTAATTTAATCTCTCATTTGAATTCAGGGACTGAGAATATTTTATCATAGCTCTG	True	False	False	0	0	1	1	0.002765716182205382	True	False	False	CGGCCATGGTTGATCCAAAAGGCAGCCACCCCAGGCCTTCACGGAACTAACTCGGTAAGAACCTCATGTAGGAAAGGTATGCTGTGTAAACAAAGGAAGTA	False	72	52	72	120	0.541095890410959	0.9716981132075472	False	False	False		False	False		False	False		False	False		False	0	0	0	0	0.0	0.0	False	0	0	0	0	0.0	0.0	False	no_inout_indicators	False	False	False	no_leftinout_indicators	False	False	False	no_rightinout_indicators	False	False	False	no_leftinout_rc_indicators	False	False	False	no_rightinout_rc_indicators	True	False	False	True	overall_edited_deletion	LEFT_NO_DETECTED	RIGHT_NO_DETECTED	DELETION_EDITING	False	NHEJ
2652	TTTCTGAGCAAAGAAGTAAGTTACATCGTGTCCAGCCGCAGAGAAGAAAAGGCAGAGAGCAGTGGGAAAAGCCATAGAGGCTGCCCTAGCCCTAGCCCCAGTGAGGTCAGAGTGGAAACATCGGCCATGGTTGATCCAAAAGGCAGCCACCCCAGGCCTTCACGGAAACCCGTAAGAACCTCACGTAGGAAAGGTATGCTGTGTAAACAAAGGAAGTAGGCTTTGGTGAGCCTTTTAAGGCAGTCTCTGGTTTTAATTTCATCTGGATTAATTTAATCTCTCATTTGAATTCAGGGACTGAGAATATTTTATCATAGCTCTG	TTTCTGAGCAAAGAAGTAAGTTACATCGTGTCCAGCCGCAGAGAAGTAAAGGCAGAGAGCAGTGGGAAAAGCCATAGAGGCTGCCCTAGCCCTAGCCCCAGTGAGGTCAGAGTGGAAACATCGGCCATGGTTGATCCAAAAGGCAGCCACCCCAGGCCTTCACGGAAACCCGTTGACTCGGTAAGAACCTCATGTAGGAAAGGTATGCTGTGTAAACAAAGGAAGTAGGCTTTGGTGAGCCTTTTAAGGCAGTCTCTGGTTTTAATTTCATCTGGATTAATTTAATCTCTCATTTGAATTCAGGGACTGAGAATATTTTATCATAGCTCTG	True	False	False	9	0	0	1	0.002765716182205382	True	False	False	CGGCCATGGTTGATCCAAAAGGCAGCCACCCCAGGCCTTCACGGAAACCCGTAAGAACCTCACGTAGGAAAGGTATGCTGTGTAAACAAAGGAAGTA	False	92	34	92	138	0.5483870967741935	0.9571428571428572	False	False	False		False	False		False	False		False	False		False	0	0	0	0	0.0	0.0	False	0	0	0	0	0.0	0.0	False	no_inout_indicators	False	False	False	no_leftinout_indicators	False	False	False	no_rightinout_indicators	False	False	False	no_leftinout_rc_indicators	False	False	False	no_rightinout_rc_indicators	True	False	False	True	overall_edited_deletion	LEFT_NO_DETECTED	RIGHT_NO_DETECTED	DELETION_EDITING	False	NHEJ
2653	TTTCTGAGCAAAGAAGTAAGTTACATCGTGTCCAGCCGCAGAGAAGTAAAGGCAGAGAGCAGTGGGAAAAGCCATAGAGGCTGCCCTAGCCCTAGCCCCAGTGAGGTCAGAGTGGAAACATCGGCCATGGTTGATCCAAAAGGCAGCCGCCCCAGGCCTTCACGGAAACCCGTTGACCTCATGTAGGAAAGGTATGCTGTGTAAACAAAGGAAGTAGGCTTTGGTGAGCCTTTTAAGGCAGTCTCTGGTTTTAATTTCATCTGGATTAATTTAATCTCTCATTTGAATTCAGGGACTGAGAATATTTTATCATAGCTCTG	TTTCTGAGCAAAGAAGTAAGTTACATCGTGTCCAGCCGCAGAGAAGTAAAGGCAGAGAGCAGTGGGAAAAGCCATAGAGGCTGCCCTAGCCCTAGCCCCAGTGAGGTCAGAGTGGAAACATCGGCCATGGTTGATCCAAAAGGCAGCCACCCCAGGCCTTCACGGAAACCCGTTGACTCGGTAAGAACCTCATGTAGGAAAGGTATGCTGTGTAAACAAAGGAAGTAGGCTTTGGTGAGCCTTTTAAGGCAGTCTCTGGTTTTAATTTCATCTGGATTAATTTAATCTCTCATTTGAATTCAGGGACTGAGAATATTTTATCATAGCTCTG	True	False	False	11	0	0	1	0.002765716182205382	True	False	False	CGGCCATGGTTGATCCAAAAGGCAGCCGCCCCAGGCCTTCACGGAAACCCGTTGACCTCATGTAGGAAAGGTATGCTGTGTAAACAAAGGAAGTA	False	87	41	87	131	0.5397727272727273	0.9642857142857143	False	False	False		False	False		False	False		False	False		False	0	0	0	0	0.0	0.0	False	0	0	0	0	0.0	0.0	False	no_inout_indicators	False	False	False	no_leftinout_indicators	False	False	False	no_rightinout_indicators	False	False	False	no_leftinout_rc_indicators	False	False	False	no_rightinout_rc_indicators	True	False	False	True	overall_edited_deletion	LEFT_NO_DETECTED	RIGHT_NO_DETECTED	DELETION_EDITING	False	NHEJ
2654	TTTCTGAGCAAAGAAGTAAGTTACATCGTGTCCAGCCGCAGAGAAGTAAAGGCAGAGAGCAGTGGGAAAAGCCATAGAGGCTGCCCTAGCCCTAGCCCCAGTGAGGTCAGAGTGGAAACATCGGCCATGGTTGATCCAAAAGGCAGCCACCCCAGGCCTTCACGGAAACCCGTGACAAATGCAGAATTGTCGATATAAAGAGGCTGGATTAATTTAATCTCTCATTTGAATTCAGGGACTGAGAATATTTTATCATAGCTCTG	TTTCTGAGCAAAGAAGTAAGTTACATCGTGTCCAGCCGCAGAGAAGTAAAGGCAGAGAGCAGTGGGAAAAGCCATAGAGGCTGCCCTAGCCCTAGCCCCAGTGAGGTCAGAGTGGAAACATCGGCCATGGTTGATCCAAAAGGCAGCCACCCCAGGCCTTCACGGAAACCCGTTGACTCGGTAAGAACCTCATGTAGGAAAGGTATGCTGTGTAAACAAAGGAAGTAGGCTTTGGTGAGCCTTTTAAGGCAGTCTCTGGTTTTAATTTCATCTGGATTAATTTAATCTCTCATTTGAATTCAGGGACTGAGAATATTTTATCATAGCTCTG	True	False	False	41	0	0	1	0.002765716182205382	False	False	False			0	0	0	0	0.0	0.0	False	False	False		False	False		False	False		False	False		False	0	0	0	0	0.0	0.0	False	0	0	0	0	0.0	0.0	False	no_outout_indicators	False	False	False	no_leftinout_indicators	False	False	False	no_rightinout_indicators	False	False	False	no_leftinout_rc_indicators	False	False	False	no_rightinout_rc_indicators	False	False	False	False	unidentified	LEFT_NO_DETECTED	RIGHT_NO_DETECTED	OTHERS	False	Unclassified
2655	TTTCTGAGCAAAGAAGTAAGTTACATCGTGTCCAGCCGCAGAGAAGTAAAGGCAGAGAGCAGTGGGAAAAGCCATAGGGGCTGCCCTAGCCCTAGCCCCAGTGAGGTCAGAGTGGAAACATCGGCCATGGTTGATCCAAAAGGCAGCCACCCCAGGCCTTCACGGAAACCCGTTGAAGAACCTCATGTAGGAAAGGTATGCTGTGTAAACAAAGGAAGTAGGCTTTGGTGAGCCTTTTAAGGCAGTCTCTGGTTTTAATTTCATCTGGATTAATTTAATCTCTCATTTGAATTCAGGGACTGAGAATATTTTATCATAGCTCTG	TTTCTGAGCAAAGAAGTAAGTTACATCGTGTCCAGCCGCAGAGAAGTAAAGGCAGAGAGCAGTGGGAAAAGCCATAGAGGCTGCCCTAGCCCTAGCCCCAGTGAGGTCAGAGTGGAAACATCGGCCATGGTTGATCCAAAAGGCAGCCACCCCAGGCCTTCACGGAAACCCGTTGACTCGGTAAGAACCTCATGTAGGAAAGGTATGCTGTGTAAACAAAGGAAGTAGGCTTTGGTGAGCCTTTTAAGGCAGTCTCTGGTTTTAATTTCATCTGGATTAATTTAATCTCTCATTTGAATTCAGGGACTGAGAATATTTTATCATAGCTCTG	True	False	False	7	0	0	1	0.002765716182205382	True	False	False	CGGCCATGGTTGATCCAAAAGGCAGCCACCCCAGGCCTTCACGGAAACCCGTTGAAGAACCTCATGTAGGAAAGGTATGCTGTGTAAACAAAGGAAGTA	False	90	45	90	127	0.5384615384615384	0.967391304347826	False	False	False		False	False		False	False		False	False		False	0	0	0	0	0.0	0.0	False	0	0	0	0	0.0	0.0	False	no_inout_indicators	False	False	False	no_leftinout_indicators	False	False	False	no_rightinout_indicators	False	False	False	no_leftinout_rc_indicators	False	False	False	no_rightinout_rc_indicators	True	False	False	True	overall_edited_deletion	LEFT_NO_DETECTED	RIGHT_NO_DETECTED	DELETION_EDITING	False	NHEJ
2656	TTTCTGAGCAAAGAAGTAAGTTACTCGTGTCCAGCCGCAGAGAAGTAAAGGCAGAGAGCAGTGGGAAAAGCCATAGAGGCTGCCCTAGCCCTAGCCCCAGTGAGGTCAGAGTGGAAACATCGGCCATGGTTGATCCAAAAGGCAGCCACCCCAGGCCTTCACGGACTCGGTAAGAACCTCATGTAGGAAAGGTATGCTGTGTAAACAAAGGAAGTAGGCTTTGGTGAGCCTTTTAAGGCAGTCTCTGGTTTTAATTTCATCTGGATTAATTTAATCTCTCATTTGAATTCAGGGACTGAGAATATTTTATCATAGCTCTG	TTTCTGAGCAAAGAAGTAAGTTACATCGTGTCCAGCCGCAGAGAAGTAAAGGCAGAGAGCAGTGGGAAAAGCCATAGAGGCTGCCCTAGCCCTAGCCCCAGTGAGGTCAGAGTGGAAACATCGGCCATGGTTGATCCAAAAGGCAGCCACCCCAGGCCTTCACGGAAACCCGTTGACTCGGTAAGAACCTCATGTAGGAAAGGTATGCTGTGTAAACAAAGGAAGTAGGCTTTGGTGAGCCTTTTAAGGCAGTCTCTGGTTTTAATTTCATCTGGATTAATTTAATCTCTCATTTGAATTCAGGGACTGAGAATATTTTATCATAGCTCTG	True	False	False	10	0	0	1	0.002765716182205382	True	False	False	CGGCCATGGTTGATCCAAAAGGCAGCCACCCCAGGCCTTCACGGACTCGGTAAGAACCTCATGTAGGAAAGGTATGCTGTGTAAACAAAGGAAGTA	False	77	53	77	119	0.5384615384615384	0.9722222222222222	False	False	False		False	False		False	False		False	False		False	0	0	0	0	0.0	0.0	False	0	0	0	0	0.0	0.0	False	no_inout_indicators	False	False	False	no_leftinout_indicators	False	False	False	no_rightinout_indicators	False	False	False	no_leftinout_rc_indicators	False	False	False	no_rightinout_rc_indicators	True	False	False	True	overall_edited_deletion	LEFT_NO_DETECTED	RIGHT_NO_DETECTED	DELETION_EDITING	False	NHEJ
2657	TTTCTGAGCAAAGAAGTAAGTTACATCGTGTCCAGCCGCAGAGAAGTAAAGGCAGAGAGCAGTGGGAAAAGCCATAGAGGCTGCCCTAGCCCTAGCCCCAGTGAGGTCAGAGCCTTAAAAGGCTCACCAAAGCCTACTTCCTTTGTTTACACAGCATACCTCTCCTACATGAGGTTCTTACCGTGAGGTAAGGCAGTCTCTGGTTTTAATTTCATCTGGATTAATTTAATCTCTCATTTGAATTCAGGGACTGAGAATATTTTATCATAGCTCTG	TTTCTGAGCAAAGAAGTAAGTTACATCGTGTCCAGCCGCAGAGAAGTAAAGGCAGAGAGCAGTGGGAAAAGCCATAGAGGCTGCCCTAGCCCTAGCCCCAGTGAGGTCAGAGTGGAAACATCGGCCATGGTTGATCCAAAAGGCAGCCACCCCAGGCCTTCACGGAAACCCGTTGACTCGGTAAGAACCTCATGTAGGAAAGGTATGCTGTGTAAACAAAGGAAGTAGGCTTTGGTGAGCCTTTTAAGGCAGTCTCTGGTTTTAATTTCATCTGGATTAATTTAATCTCTCATTTGAATTCAGGGACTGAGAATATTTTATCATAGCTCTG	True	False	False	0	0	2	1	0.002765716182205382	False	False	False			0	0	0	0	0.0	0.0	False	False	False		False	False		False	False		False	False		False	0	0	0	0	0.0	0.0	False	0	0	0	0	0.0	0.0	False	no_outout_indicators	False	False	False	no_leftinout_indicators	False	False	False	no_rightinout_indicators	False	False	False	no_leftinout_rc_indicators	False	False	False	no_rightinout_rc_indicators	False	False	False	False	unidentified	LEFT_NO_DETECTED	RIGHT_NO_DETECTED	OTHERS	False	Unclassified
2658	TTTCTGAGCAAAGAAGTAAGTTACATCGTGTCCAGCCGCAGAGAAGTAAAGGCAGAGAGCAGTGGGAAAAGCCATAGAGGCTGCCCTAGCCCTAGCCCCAGTGAGGTCAGAGTGGAAACATCGGCCATGGTTGATCCAAAAGGCAGCCACCCCAGGCCTTCACGGAAACTCGGTAAGAACCTCATGTAGGAAAGGTATGCTGTGTAAACAAAGGAAGTAGGCTTTGGTGAGCCTTTTAAGGCAGTCTCTGGTTTTAATTTCATCTGGATTCATTTAATCTCTCTTTTGAATTCAGGGACTGAGAATATTTTATCATAGCTCTG	TTTCTGAGCAAAGAAGTAAGTTACATCGTGTCCAGCCGCAGAGAAGTAAAGGCAGAGAGCAGTGGGAAAAGCCATAGAGGCTGCCCTAGCCCTAGCCCCAGTGAGGTCAGAGTGGAAACATCGGCCATGGTTGATCCAAAAGGCAGCCACCCCAGGCCTTCACGGAAACCCGTTGACTCGGTAAGAACCTCATGTAGGAAAGGTATGCTGTGTAAACAAAGGAAGTAGGCTTTGGTGAGCCTTTTAAGGCAGTCTCTGGTTTTAATTTCATCTGGATTAATTTAATCTCTCATTTGAATTCAGGGACTGAGAATATTTTATCATAGCTCTG	True	False	False	8	0	0	1	0.002765716182205382	True	False	False	CGGCCATGGTTGATCCAAAAGGCAGCCACCCCAGGCCTTCACGGAAACTCGGTAAGAACCTCATGTAGGAAAGGTATGCTGTGTAAACAAAGGAAGTA	False	78	52	78	120	0.5379746835443038	0.9716981132075472	False	False	False		False	False		False	False		False	False		False	0	0	0	0	0.0	0.0	False	0	0	0	0	0.0	0.0	False	no_inout_indicators	False	False	False	no_leftinout_indicators	False	False	False	no_rightinout_indicators	False	False	False	no_leftinout_rc_indicators	False	False	False	no_rightinout_rc_indicators	True	False	False	True	overall_edited_deletion	LEFT_NO_DETECTED	RIGHT_NO_DETECTED	DELETION_EDITING	False	NHEJ
2659	TTTCTGAGCAAAGAAGTAAGTTACATCGTGTCCAGCCGCAGAGAAGTAAAGGCAGAGAGCAGTGGGAAAAGCCATAGAGGCTGCCCTAGCCCTAGCCCCAGTGAGGTCAGAGTGGAAACATCGGCCATGGTTGATCCAAAAGGCAGCCACCCCAGGCCTTCACGGAAACCCGTACTCGGTAAGAACCTCATGTAGGAAAGGTATGCTGTGTAAACAAAGGAAGTAGGCTTTGGTGAGCCTTTTGAGGCAGTCTCTGGTTTTAATTTCATCTGGATTAATTTAATCTCTCATTTGAATTCAGGGACTGAGAATATATTATCATAGCTCTG	TTTCTGAGCAAAGAAGTAAGTTACATCGTGTCCAGCCGCAGAGAAGTAAAGGCAGAGAGCAGTGGGAAAAGCCATAGAGGCTGCCCTAGCCCTAGCCCCAGTGAGGTCAGAGTGGAAACATCGGCCATGGTTGATCCAAAAGGCAGCCACCCCAGGCCTTCACGGAAACCCGTTGACTCGGTAAGAACCTCATGTAGGAAAGGTATGCTGTGTAAACAAAGGAAGTAGGCTTTGGTGAGCCTTTTAAGGCAGTCTCTGGTTTTAATTTCATCTGGATTAATTTAATCTCTCATTTGAATTCAGGGACTGAGAATATTTTATCATAGCTCTG	True	False	False	2	0	0	1	0.002765716182205382	True	False	False	CGGCCATGGTTGATCCAAAAGGCAGCCACCCCAGGCCTTCACGGAAACCCGTACTCGGTAAGAACCTCATGTAGGAAAGGTATGCTGTGTAAACAAAGGAAGTA	False	82	52	82	120	0.5421686746987951	0.9716981132075472	False	False	False		False	False		False	False		False	False		False	0	0	0	0	0.0	0.0	False	0	0	0	0	0.0	0.0	False	no_inout_indicators	False	False	False	no_leftinout_indicators	False	False	False	no_rightinout_indicators	False	False	False	no_leftinout_rc_indicators	False	False	False	no_rightinout_rc_indicators	True	False	False	True	overall_edited_deletion	LEFT_NO_DETECTED	RIGHT_NO_DETECTED	DELETION_EDITING	False	NHEJ
2660	TTTCTGAGCAAAGAAGTAAGTTACATCGTGTCCAGCCGCAGAGAAGTAAAGGCAGAGAGCAGTGGGAAAAGCCATAGAGGCTGCCCTAGCCCTAGCCCCAGTGAGGTCAGAGTGGAAACATCGGCCATGGTTGATCCAAAAGGCAGCCACCCCAGGCCTTCACGGAAACCCGTTGAACTCGGTAAGAACCTCATGTAGGAAAGGTATGCTGTGTAAACAAAGGAAGTAGGCTTTGGTGAGCCTTTTAAGGCGGTCTCTGGTTTTAATTTCATCTGGATTAATTTAATCTCTCATTTGAATTCAGGGACTGAGAATATTTTATCATAGCTCTG	TTTCTGAGCAAAGAAGTAAGTTACATCGTGTCCAGCCGCAGAGAAGTAAAGGCAGAGAGCAGTGGGAAAAGCCATAGAGGCTGCCCTAGCCCTAGCCCCAGTGAGGTCAGAGTGGAAACATCGGCCATGGTTGATCCAAAAGGCAGCCACCCCAGGCCTTCACGGAAACCCGTTGACTCGGTAAGAACCTCATGTAGGAAAGGTATGCTGTGTAAACAAAGGAAGTAGGCTTTGGTGAGCCTTTTAAGGCAGTCTCTGGTTTTAATTTCATCTGGATTAATTTAATCTCTCATTTGAATTCAGGGACTGAGAATATTTTATCATAGCTCTG	True	False	False	0	1	0	1	0.002765716182205382	True	False	False	CGGCCATGGTTGATCCAAAAGGCAGCCACCCCAGGCCTTCACGGAAACCCGTTGAACTCGGTAAGAACCTCATGTAGGAAAGGTATGCTGTGTAAACAAAGGAAGTA	False	91	52	91	120	0.5380434782608695	0.9716981132075472	False	False	False		False	False		False	False		False	False		False	0	0	0	0	0.0	0.0	False	0	0	0	0	0.0	0.0	False	no_inout_indicators	False	False	False	no_leftinout_indicators	False	False	False	no_rightinout_indicators	False	False	False	no_leftinout_rc_indicators	False	False	False	no_rightinout_rc_indicators	True	False	True	False	overall_edited_insertion	LEFT_NO_DETECTED	RIGHT_NO_DETECTED	INSERT_EDITING	False	NHEJ
2661	TTTCTGAGCAAAGAAGTAAGTTACATCGTGTCCAGCCGCAGAGAAGTAAAGGCAGAGAGCAGTGGGAAAAGCCATAGAGGCTGCCCTAGCCCTAGCCCCAGTGAGGTCAGAGTGGAAACATCGGCCATGGTTGATCCAAAAGGCAGCCACCCCAGGCCTTCACGGAACTCGGTAAGAACCTCATGTAGGAAAGGTATGCTGTGTAAACAAAAGAAGTAGGCTTTGGTGAGCCTTTTAAGGCAGTCTCTGGTTTTAATTTCATCTGGATTAATTTAATCTCTCATTTGAATTCAGGGACTGAGAATATTTTATCATAGCTCTG	TTTCTGAGCAAAGAAGTAAGTTACATCGTGTCCAGCCGCAGAGAAGTAAAGGCAGAGAGCAGTGGGAAAAGCCATAGAGGCTGCCCTAGCCCTAGCCCCAGTGAGGTCAGAGTGGAAACATCGGCCATGGTTGATCCAAAAGGCAGCCACCCCAGGCCTTCACGGAAACCCGTTGACTCGGTAAGAACCTCATGTAGGAAAGGTATGCTGTGTAAACAAAGGAAGTAGGCTTTGGTGAGCCTTTTAAGGCAGTCTCTGGTTTTAATTTCATCTGGATTAATTTAATCTCTCATTTGAATTCAGGGACTGAGAATATTTTATCATAGCTCTG	True	False	False	9	0	0	1	0.002765716182205382	False	False	False			0	0	0	0	0.0	0.0	False	False	False		False	False		False	False		False	False		False	0	0	0	0	0.0	0.0	False	0	0	0	0	0.0	0.0	False	no_outout_indicators	False	False	False	no_leftinout_indicators	False	False	False	no_rightinout_indicators	False	False	False	no_leftinout_rc_indicators	False	False	False	no_rightinout_rc_indicators	False	False	False	False	unidentified	LEFT_NO_DETECTED	RIGHT_NO_DETECTED	OTHERS	False	Unclassified
2662	TTTCTGAGCAAAGAAGTAAGTTACATCGTGTCCAGCCGCAGAGAAGTAAAGGCAGAGAGCAGTGGGAAAAGCCATAGAGGCTGCCCTAGCCTTAGCCCCAGTGAGGTCAGAGTGGAAACATCGGCCATGGTTGATCCAAAAGGCAGCCACCCCAGGCCTTCACGGAAACCCGTTGAACTCGGTAAGAACCTCATGTAGGAAAGGTATGCTGTGTAAACAAAGGAAGTAGGCTTTGGTGAGCCTTTTAAGGCAGTCTCTGGTTTTAATTTCATCTGGATTAATTTAATCTCTCATTTGAATTCAGGGACTGAGAATATTTTATCATAGCTCTG	TTTCTGAGCAAAGAAGTAAGTTACATCGTGTCCAGCCGCAGAGAAGTAAAGGCAGAGAGCAGTGGGAAAAGCCATAGAGGCTGCCCTAGCCCTAGCCCCAGTGAGGTCAGAGTGGAAACATCGGCCATGGTTGATCCAAAAGGCAGCCACCCCAGGCCTTCACGGAAACCCGTTGACTCGGTAAGAACCTCATGTAGGAAAGGTATGCTGTGTAAACAAAGGAAGTAGGCTTTGGTGAGCCTTTTAAGGCAGTCTCTGGTTTTAATTTCATCTGGATTAATTTAATCTCTCATTTGAATTCAGGGACTGAGAATATTTTATCATAGCTCTG	True	False	False	0	1	0	1	0.002765716182205382	True	False	False	CGGCCATGGTTGATCCAAAAGGCAGCCACCCCAGGCCTTCACGGAAACCCGTTGAACTCGGTAAGAACCTCATGTAGGAAAGGTATGCTGTGTAAACAAAGGAAGTA	False	91	52	91	120	0.5380434782608695	0.9716981132075472	False	False	False		False	False		False	False		False	False		False	0	0	0	0	0.0	0.0	False	0	0	0	0	0.0	0.0	False	no_inout_indicators	False	False	False	no_leftinout_indicators	False	False	False	no_rightinout_indicators	False	False	False	no_leftinout_rc_indicators	False	False	False	no_rightinout_rc_indicators	True	False	True	False	overall_edited_insertion	LEFT_NO_DETECTED	RIGHT_NO_DETECTED	INSERT_EDITING	False	NHEJ
2663	TTTCTGAGCAAAGAAGTAAGTTACATCGTGTCCAGCCGCAGAGAAATAAAGGCAGAGAGCAGTGGGAAAAGCCATAGAGGCTGCCCTAGCCCTAGCCCCAGTGAGGTCAGAGTGGAAACATCGGCCATGGTTGATCCAAAAGGCAGCCACCCCAGGCCTTCACGGAAACCCGTTGAGAACCTCATGTAGGAAAGGTATGCTGTGTAAACAAAGGAAGTAGGCTTTGGTGAGCCTTTTAAGGCAGTCTCTGGTTTTAATTTCATCTGGATTAATTTAATCTCTCATTTGAATTCAGGGACTGAGAATATTTTATCATAGCTCTG	TTTCTGAGCAAAGAAGTAAGTTACATCGTGTCCAGCCGCAGAGAAGTAAAGGCAGAGAGCAGTGGGAAAAGCCATAGAGGCTGCCCTAGCCCTAGCCCCAGTGAGGTCAGAGTGGAAACATCGGCCATGGTTGATCCAAAAGGCAGCCACCCCAGGCCTTCACGGAAACCCGTTGACTCGGTAAGAACCTCATGTAGGAAAGGTATGCTGTGTAAACAAAGGAAGTAGGCTTTGGTGAGCCTTTTAAGGCAGTCTCTGGTTTTAATTTCATCTGGATTAATTTAATCTCTCATTTGAATTCAGGGACTGAGAATATTTTATCATAGCTCTG	True	False	False	8	0	0	1	0.002765716182205382	True	False	False	CGGCCATGGTTGATCCAAAAGGCAGCCACCCCAGGCCTTCACGGAAACCCGTTGAGAACCTCATGTAGGAAAGGTATGCTGTGTAAACAAAGGAAGTA	False	82	44	82	128	0.5421686746987951	0.9666666666666667	False	False	False		False	False		False	False		False	False		False	0	0	0	0	0.0	0.0	False	0	0	0	0	0.0	0.0	False	no_inout_indicators	False	False	False	no_leftinout_indicators	False	False	False	no_rightinout_indicators	False	False	False	no_leftinout_rc_indicators	False	False	False	no_rightinout_rc_indicators	True	False	False	True	overall_edited_deletion	LEFT_NO_DETECTED	RIGHT_NO_DETECTED	DELETION_EDITING	False	NHEJ
2664	TTTCTGAGCAAAGAAGTAAGTTACATCGTGTCCAGCCGCAGAGAAGTAAAGGCAGAGAGCAGTGGGAAAAGCCATAGAGGCTGCCCTAGCCCTAGCCCCAGTGAGGTCAGAGTGGAAACATCGGCCATGGTTGATCCAAAAGGCAGCCACCCCAGGCCTTCACGGAAACTCGGTAAGAACCTCATGTAGGAAAGGTATGCTGTGTAAACAAAGGAAGTAGGCTTTGGTGAGCCTTTTAAGGCAGTCTCTGGTTTTAATTTCATCTGGATTAATTTAATCTCTCATTTGAATTCAGGGACTGAGAATATTTGATCATAGCTCTG	TTTCTGAGCAAAGAAGTAAGTTACATCGTGTCCAGCCGCAGAGAAGTAAAGGCAGAGAGCAGTGGGAAAAGCCATAGAGGCTGCCCTAGCCCTAGCCCCAGTGAGGTCAGAGTGGAAACATCGGCCATGGTTGATCCAAAAGGCAGCCACCCCAGGCCTTCACGGAAACCCGTTGACTCGGTAAGAACCTCATGTAGGAAAGGTATGCTGTGTAAACAAAGGAAGTAGGCTTTGGTGAGCCTTTTAAGGCAGTCTCTGGTTTTAATTTCATCTGGATTAATTTAATCTCTCATTTGAATTCAGGGACTGAGAATATTTTATCATAGCTCTG	True	False	False	8	0	0	1	0.002765716182205382	True	False	False	CGGCCATGGTTGATCCAAAAGGCAGCCACCCCAGGCCTTCACGGAAACTCGGTAAGAACCTCATGTAGGAAAGGTATGCTGTGTAAACAAAGGAAGTA	False	78	52	78	120	0.5379746835443038	0.9716981132075472	False	False	False		False	False		False	False		False	False		False	0	0	0	0	0.0	0.0	False	0	0	0	0	0.0	0.0	False	no_inout_indicators	False	False	False	no_leftinout_indicators	False	False	False	no_rightinout_indicators	False	False	False	no_leftinout_rc_indicators	False	False	False	no_rightinout_rc_indicators	True	False	False	True	overall_edited_deletion	LEFT_NO_DETECTED	RIGHT_NO_DETECTED	DELETION_EDITING	False	NHEJ
2665	GAGCTCTACACCAGGACGTACACTCTTTCCCTACACGACGCTCTCCGATCTTTTCTGAGCAAAGAAGTAAGTTACATCGTGTCCAGCCGCAGAGAAGTAAAGGCAGAGAGCAGTGGGAAAAGCCATAGAGGCTGCCCTAGCCCTAGCTCGGTAAGAACCTCATGTAGGAAAGGTATGCTGTGTAAACAAAGGAAGTAGGCTTTGGTGAGCCTTTTAAGGCAGTCTCTGGTTTTAATTTCATCTGGATTAATTTAATCTCTCATTTGAATTCAGGGACTGAGAATATTTTATCATAGCTCTG	TTTCTGAGCAAAGAAGTAAGTTACATCGTGTCCAGCCGCAGAGAAGTAAAGGCAGAGAGCAGTGGGAAAAGCCATAGAGGCTGCCCTAGCCCTAGCCCCAGTGAGGTCAGAGTGGAAACATCGGCCATGGTTGATCCAAAAGGCAGCCACCCCAGGCCTTCACGGAAACCCGTTGACTCGGTAAGAACCTCATGTAGGAAAGGTATGCTGTGTAAACAAAGGAAGTAGGCTTTGGTGAGCCTTTTAAGGCAGTCTCTGGTTTTAATTTCATCTGGATTAATTTAATCTCTCATTTGAATTCAGGGACTGAGAATATTTTATCATAGCTCTG	True	False	False	81	0	0	1	0.002765716182205382	False	False	False			0	0	0	0	0.0	0.0	False	False	False		False	False		False	False		False	False		False	0	0	0	0	0.0	0.0	False	0	0	0	0	0.0	0.0	False	no_outout_indicators	False	False	False	no_leftinout_indicators	False	False	False	no_rightinout_indicators	False	False	False	no_leftinout_rc_indicators	False	False	False	no_rightinout_rc_indicators	False	False	False	False	unidentified	LEFT_NO_DETECTED	RIGHT_NO_DETECTED	OTHERS	False	Unclassified
2666	TTTCTGAGCAAAGCAGTAAGTTACATCGTGTCCAGCCGCAGAGAAGTAAAGGCAGAGAGCAGTGGGAAAAGCCATAGAGGCTGCCCTAGCCCTAGCCCCAGTGAGGTCAGAGTGGAAACATCGGCCATGGTTGATCCAAAAGGCAGCCACCCCAGGCCTTCACGGAAACCCGTAAGAACCTCATGTAGGAAAGGTATGCTGTGTAAACAAAGGAAGTAGGCTTTGGTGAGCCTTTTAAGGCAGTCTCTGGTTTTAATTTCATCTGGATTAATTTAATCTCTCATTTGAATTCAGGGACTGAGAATATTTTATCATAGCTCTG	TTTCTGAGCAAAGAAGTAAGTTACATCGTGTCCAGCCGCAGAGAAGTAAAGGCAGAGAGCAGTGGGAAAAGCCATAGAGGCTGCCCTAGCCCTAGCCCCAGTGAGGTCAGAGTGGAAACATCGGCCATGGTTGATCCAAAAGGCAGCCACCCCAGGCCTTCACGGAAACCCGTTGACTCGGTAAGAACCTCATGTAGGAAAGGTATGCTGTGTAAACAAAGGAAGTAGGCTTTGGTGAGCCTTTTAAGGCAGTCTCTGGTTTTAATTTCATCTGGATTAATTTAATCTCTCATTTGAATTCAGGGACTGAGAATATTTTATCATAGCTCTG	True	False	False	9	0	0	1	0.002765716182205382	True	False	False	CGGCCATGGTTGATCCAAAAGGCAGCCACCCCAGGCCTTCACGGAAACCCGTAAGAACCTCATGTAGGAAAGGTATGCTGTGTAAACAAAGGAAGTA	False	92	47	92	125	0.5483870967741935	0.96875	False	False	False		False	False		False	False		False	False		False	0	0	0	0	0.0	0.0	False	0	0	0	0	0.0	0.0	False	no_inout_indicators	False	False	False	no_leftinout_indicators	False	False	False	no_rightinout_indicators	False	False	False	no_leftinout_rc_indicators	False	False	False	no_rightinout_rc_indicators	True	False	False	True	overall_edited_deletion	LEFT_NO_DETECTED	RIGHT_NO_DETECTED	DELETION_EDITING	False	NHEJ
2667	TTTCTGAGCAAAGAAGTAAGTTACATCGTGTCCAGCCGCAGAGAAGTTAAGGCAGAGAGCAGTGGGAAAAGCCATAGAGGCTGCCCTAGCCCTAGCCCCAGTGAGGTCAGAGTGGAAACATCGGCCATGGTTGATCCAAAAGGCAGCCACCCCAGGCCTTCACGGAAACCCGTTGTAGGAAAGGTATGCTGTGTAAACAAAGGAAGTAGGCTTTGGTGAGCCTTTTAAGGCAGTCTCTGGTTTTAATTTCATCTGGATTAATTTAATCTCTCATTTGAATTCAGGGACTGAGAATATTTTATCATAGCTCTG	TTTCTGAGCAAAGAAGTAAGTTACATCGTGTCCAGCCGCAGAGAAGTAAAGGCAGAGAGCAGTGGGAAAAGCCATAGAGGCTGCCCTAGCCCTAGCCCCAGTGAGGTCAGAGTGGAAACATCGGCCATGGTTGATCCAAAAGGCAGCCACCCCAGGCCTTCACGGAAACCCGTTGACTCGGTAAGAACCTCATGTAGGAAAGGTATGCTGTGTAAACAAAGGAAGTAGGCTTTGGTGAGCCTTTTAAGGCAGTCTCTGGTTTTAATTTCATCTGGATTAATTTAATCTCTCATTTGAATTCAGGGACTGAGAATATTTTATCATAGCTCTG	True	False	False	19	0	0	1	0.002765716182205382	True	False	False	CGGCCATGGTTGATCCAAAAGGCAGCCACCCCAGGCCTTCACGGAAACCCGTTGTAGGAAAGGTATGCTGTGTAAACAAAGGAAGTA	False	86	6	172	172	0.6162790697674418	1.0	False	False	False		False	False		False	False		False	False		False	0	0	0	0	0.0	0.0	False	0	0	0	0	0.0	0.0	False	no_inout_indicators	False	False	False	no_leftinout_indicators	False	False	False	no_rightinout_indicators	False	False	False	no_leftinout_rc_indicators	False	False	False	no_rightinout_rc_indicators	False	False	False	False	unexpected_mutations	LEFT_NO_DETECTED	RIGHT_NO_DETECTED	OTHERS	False	Unclassified
2668	TTTCTGAGCAAAGAAGTAAGTTGCATCGTGTCCAGCCGCAGAGAAGTAAAGGCAGAGAGCAGTGGGAAAAGCCATAGAGGCTGCCCTAGCCCTAGCCCCAGTGAGGTCAGAGTGGAAACATCGGCCATGGTTGATCCAAAAGGCAGCCACCCCAGGCCTTCACGGAAACCCGTAGATATTGATTACAAAGACGATGACGATAAGACTCGGTAAGGACCTCATGTAGGAAAGGTATGCTGTGTAAACAAAGGAAGTAGGCTTTGGTGAGCCTTTTAAGGCAGTCTCTGGTTTTAATTTCATCTGGATTAATTTAATCTCTCATTTGAATTCAGGGACTGAGAATATTTTATCATAGCTCTG	TTTCTGAGCAAAGAAGTAAGTTACATCGTGTCCAGCCGCAGAGAAGTAAAGGCAGAGAGCAGTGGGAAAAGCCATAGAGGCTGCCCTAGCCCTAGCCCCAGTGAGGTCAGAGTGGAAACATCGGCCATGGTTGATCCAAAAGGCAGCCACCCCAGGCCTTCACGGAAACCCGTTGACTCGGTAAGAACCTCATGTAGGAAAGGTATGCTGTGTAAACAAAGGAAGTAGGCTTTGGTGAGCCTTTTAAGGCAGTCTCTGGTTTTAATTTCATCTGGATTAATTTAATCTCTCATTTGAATTCAGGGACTGAGAATATTTTATCATAGCTCTG	True	False	False	0	29	0	1	0.002765716182205382	True	False	False	CGGCCATGGTTGATCCAAAAGGCAGCCACCCCAGGCCTTCACGGAAACCCGTAGATATTGATTACAAAGACGATGACGATAAGACTCGGTAAGGACCTCATGTAGGAAAGGTATGCTGTGTAAACAAAGGAAGTA	False	96	41	96	131	0.5463917525773195	0.9642857142857143	False	False	False		False	True	ACTCGGTAAGGACCTCATGTAGGAAAGGTATGCTGTGTAAACAAA	False	False		False	False		False	0	0	0	0	0.0	0.0	False	0	0	0	0	0.0	0.0	False	rightonly_inout_indicators	False	False	False	no_leftinout_indicators	True	False	False	other_right_mutations	False	False	False	no_leftinout_rc_indicators	False	False	False	no_rightinout_rc_indicators	False	False	False	False	donor_insertion	LEFT_NO_DETECTED	RIGHT_OTHER_MUATIONS	IMPRECISE_KNOCK_IN	False	Mixed HDR-NHEJ
2669	TTTCTGAGCAAAGAAGTAAGTTACATCGTGTCCAGCCGCAGAGAAGTAAAGGCAGAGAGCAGTGGGAAAAGCCATAGAGGCTGCCCTAGCCCTAGCCCCAGTGAGGTCAGAGTGGAAACATCGGCCATGGTTGATCCAAAAGGCAGCCACCCCAGGCCTTCACGGTAAGAACCTCATGTAGGAAAGGTATGCTGTGTAGACAAAGGAAGTAGGCTTTGGTGAGCCTTTTAAGGCAGTCTCTGGTTTCAATTTCATCTGGATTAATTTAATCTCTCATTTGAATTCAGGGACTGAGAATATTTTATCATAGCTCTG	TTTCTGAGCAAAGAAGTAAGTTACATCGTGTCCAGCCGCAGAGAAGTAAAGGCAGAGAGCAGTGGGAAAAGCCATAGAGGCTGCCCTAGCCCTAGCCCCAGTGAGGTCAGAGTGGAAACATCGGCCATGGTTGATCCAAAAGGCAGCCACCCCAGGCCTTCACGGAAACCCGTTGACTCGGTAAGAACCTCATGTAGGAAAGGTATGCTGTGTAAACAAAGGAAGTAGGCTTTGGTGAGCCTTTTAAGGCAGTCTCTGGTTTTAATTTCATCTGGATTAATTTAATCTCTCATTTGAATTCAGGGACTGAGAATATTTTATCATAGCTCTG	True	False	False	16	0	0	1	0.002765716182205382	True	False	False	CGGCCATGGTTGATCCAAAAGGCAGCCACCCCAGGCCTTCACGGTAAGAACCTCATGTAGGAAAGGTATGCTGTGTAGACAAAGGAAGTA	False	75	12	75	160	0.5460526315789473	0.8846153846153846	False	False	False		False	False		False	False		False	False		False	0	0	0	0	0.0	0.0	False	0	0	0	0	0.0	0.0	False	no_inout_indicators	False	False	False	no_leftinout_indicators	False	False	False	no_rightinout_indicators	False	False	False	no_leftinout_rc_indicators	False	False	False	no_rightinout_rc_indicators	True	False	False	True	overall_edited_deletion	LEFT_NO_DETECTED	RIGHT_NO_DETECTED	DELETION_EDITING	False	NHEJ
2670	TTTCTGAGCAAAGAAGTAAGTTACATCGTGTCCAGCCGCAGAGAAGTAAAGGCAGAGAGCAGTGGGAAAAGCCATAGAGGCTGCCCTAGCCCTAGCCCCAGTGAGGCCAGAGTGGAAACATCGGCCATGGTTGATCCAAAAGGCAGCCACCCCAGGCCTTCACGGAAACTCGTTGAACCTCATGTAGGAAAGGTATGCTGTGTAAACAAAGGAAGTAGGCTTTGGTGAGCCTTTTAAGGCAGTCTCTGGTTTTAATTTCATCTGGATTAATTTAATCTCTCATTTGAATTCAGGGACTGAGAATATTTTATCATAGCTCTG	TTTCTGAGCAAAGAAGTAAGTTACATCGTGTCCAGCCGCAGAGAAGTAAAGGCAGAGAGCAGTGGGAAAAGCCATAGAGGCTGCCCTAGCCCTAGCCCCAGTGAGGTCAGAGTGGAAACATCGGCCATGGTTGATCCAAAAGGCAGCCACCCCAGGCCTTCACGGAAACCCGTTGACTCGGTAAGAACCTCATGTAGGAAAGGTATGCTGTGTAAACAAAGGAAGTAGGCTTTGGTGAGCCTTTTAAGGCAGTCTCTGGTTTTAATTTCATCTGGATTAATTTAATCTCTCATTTGAATTCAGGGACTGAGAATATTTTATCATAGCTCTG	True	False	False	10	0	0	1	0.002765716182205382	True	False	False	CGGCCATGGTTGATCCAAAAGGCAGCCACCCCAGGCCTTCACGGAAACTCGTTGAACCTCATGTAGGAAAGGTATGCTGTGTAAACAAAGGAAGTA	False	87	43	87	129	0.5397727272727273	0.9659090909090909	False	False	False		False	False		False	False		False	False		False	0	0	0	0	0.0	0.0	False	0	0	0	0	0.0	0.0	False	no_inout_indicators	False	False	False	no_leftinout_indicators	False	False	False	no_rightinout_indicators	False	False	False	no_leftinout_rc_indicators	False	False	False	no_rightinout_rc_indicators	True	False	False	True	overall_edited_deletion	LEFT_NO_DETECTED	RIGHT_NO_DETECTED	DELETION_EDITING	False	NHEJ
2671	TTTCTGAGCAAAGAAGTAAGTTACATCGTGTCCAGCCGCAGAGAAGTAAAGGCAGAGAGCAGTGGGAAAAGCCATAGAGGCTGCCCTAGCCCTAGCCCCAGTGAGGTCAGAGTGGAAACATCGGCCATGGTTGATCCAAAAGGCAGCCACCCCAGGCCTTCACGGAAACCCGTGAAGAACTCGGTAAGAACCTCATGTAGGAAAGGTATGCTGTGTAAACAAAGGAAGTAGGCTTTGGTGAGCCTTTTAAGGCAGTCTCTGGTTTTAATTTCATCTGGATTAATTTAACCTCTCATTTGAATTCAGGGACTGAGAATATTTTATCATAGCTCTG	TTTCTGAGCAAAGAAGTAAGTTACATCGTGTCCAGCCGCAGAGAAGTAAAGGCAGAGAGCAGTGGGAAAAGCCATAGAGGCTGCCCTAGCCCTAGCCCCAGTGAGGTCAGAGTGGAAACATCGGCCATGGTTGATCCAAAAGGCAGCCACCCCAGGCCTTCACGGAAACCCGTTGACTCGGTAAGAACCTCATGTAGGAAAGGTATGCTGTGTAAACAAAGGAAGTAGGCTTTGGTGAGCCTTTTAAGGCAGTCTCTGGTTTTAATTTCATCTGGATTAATTTAATCTCTCATTTGAATTCAGGGACTGAGAATATTTTATCATAGCTCTG	True	False	False	0	3	1	1	0.002765716182205382	True	False	False	CGGCCATGGTTGATCCAAAAGGCAGCCACCCCAGGCCTTCACGGAAACCCGTGAAGAACTCGGTAAGAACCTCATGTAGGAAAGGTATGCTGTGTAAACAAAGGAAGTA	False	87	52	87	120	0.5397727272727273	0.9716981132075472	False	False	False		False	False		False	False		False	False		False	0	0	0	0	0.0	0.0	False	0	0	0	0	0.0	0.0	False	no_inout_indicators	False	False	False	no_leftinout_indicators	False	False	False	no_rightinout_indicators	False	False	False	no_leftinout_rc_indicators	False	False	False	no_rightinout_rc_indicators	True	False	True	False	overall_edited_insertion	LEFT_NO_DETECTED	RIGHT_NO_DETECTED	INSERT_EDITING	False	NHEJ
2672	TTTCTGAGCAAAGAAGTAAGTTACATCGTGTCCAGCCGCAGAGAAGTAAAGGCAGAGAGCAGTGGGAAAAGCCATAGAGGCTGCCCTAGCCCTAGCCCCAGTGAGGTCAGAGTGGAAACATCGGCCATGGTTGATCCAAAAGGCAGCCACCCCAGGCCTTCACGGAAATCCCTCATGTAGGAAAGGTATGCTGTGTAAACAAAGGAAGTAGGCTTTGGTGAGCCTTTTAAGGCAGTCTCTGGTTTTAATTTCATCTGGATTAATTTAATCTCTCATTTGAATTCAGGGACTGAGAATATTTTATCATAGCTCTG	TTTCTGAGCAAAGAAGTAAGTTACATCGTGTCCAGCCGCAGAGAAGTAAAGGCAGAGAGCAGTGGGAAAAGCCATAGAGGCTGCCCTAGCCCTAGCCCCAGTGAGGTCAGAGTGGAAACATCGGCCATGGTTGATCCAAAAGGCAGCCACCCCAGGCCTTCACGGAAACCCGTTGACTCGGTAAGAACCTCATGTAGGAAAGGTATGCTGTGTAAACAAAGGAAGTAGGCTTTGGTGAGCCTTTTAAGGCAGTCTCTGGTTTTAATTTCATCTGGATTAATTTAATCTCTCATTTGAATTCAGGGACTGAGAATATTTTATCATAGCTCTG	True	False	False	17	0	0	1	0.002765716182205382	True	False	False	CGGCCATGGTTGATCCAAAAGGCAGCCACCCCAGGCCTTCACGGAAATCCCTCATGTAGGAAAGGTATGCTGTGTAAACAAAGGAAGTA	False	78	40	78	132	0.5443037974683544	0.9634146341463414	False	False	False		False	False		False	False		False	False		False	0	0	0	0	0.0	0.0	False	0	0	0	0	0.0	0.0	False	no_inout_indicators	False	False	False	no_leftinout_indicators	False	False	False	no_rightinout_indicators	False	False	False	no_leftinout_rc_indicators	False	False	False	no_rightinout_rc_indicators	True	False	False	True	overall_edited_deletion	LEFT_NO_DETECTED	RIGHT_NO_DETECTED	DELETION_EDITING	False	NHEJ
2673	TTTCTGAGCAAAGAAGTAAGTTACATCGTGTCCAGCCGCAGAGAAGTAAAGGCAGAGAGCAGTGGGAAAAGCCATAGAGGCTGCCCTAGCCCTAGCCCCAGTGAGGCCAGAGTGGAAACATCGGCCATGGTTGATCCAAAAGGCAGCCACCCCAGGCCTTCACGGAAACCCGTTGGAACCTCATGTAGGAAAGGTATGCTGTGTAAACAAAGGAAGTAGGCTTTGGTGAGCCTTTTAAGGCAGTCTCTGGTTTTAATTTCATCTGGATTAATTTAATCTCTCATTTGAATTCAGGGACTGAGAATATTTTATCATAGCTCTG	TTTCTGAGCAAAGAAGTAAGTTACATCGTGTCCAGCCGCAGAGAAGTAAAGGCAGAGAGCAGTGGGAAAAGCCATAGAGGCTGCCCTAGCCCTAGCCCCAGTGAGGTCAGAGTGGAAACATCGGCCATGGTTGATCCAAAAGGCAGCCACCCCAGGCCTTCACGGAAACCCGTTGACTCGGTAAGAACCTCATGTAGGAAAGGTATGCTGTGTAAACAAAGGAAGTAGGCTTTGGTGAGCCTTTTAAGGCAGTCTCTGGTTTTAATTTCATCTGGATTAATTTAATCTCTCATTTGAATTCAGGGACTGAGAATATTTTATCATAGCTCTG	True	False	False	9	0	0	1	0.002765716182205382	True	False	False	CGGCCATGGTTGATCCAAAAGGCAGCCACCCCAGGCCTTCACGGAAACCCGTTGGAACCTCATGTAGGAAAGGTATGCTGTGTAAACAAAGGAAGTA	False	96	6	172	172	0.578125	1.0	False	False	False		False	False		False	False		False	False		False	0	0	0	0	0.0	0.0	False	0	0	0	0	0.0	0.0	False	no_inout_indicators	False	False	False	no_leftinout_indicators	False	False	False	no_rightinout_indicators	False	False	False	no_leftinout_rc_indicators	False	False	False	no_rightinout_rc_indicators	False	False	False	False	unexpected_mutations	LEFT_NO_DETECTED	RIGHT_NO_DETECTED	OTHERS	False	Unclassified
2674	TTTCTGAGCAAAGAAGTAAGTTACTCGTGTCCAGCCGCAGAGAAGTAAAGGCAGAGAGCAGTGGGAAAAGCCATAGAGGCTGCCCTAGCCCTAGCCCCAGTGAGGTCAGAGTGGAAACATCGGCCATGGTTGATCCAAAAGGCAGCCACCCCAGGCCTTCACGGAAACCCGTTGTAGGAAAGGTATGCTGTGTAAACAAAGGAAGTAGGCTTTGGTGAGCCTTTTAAGGCAGTCTCTGGTTTTAATTTCATCTGGATTAATTTAATCTCTCATTTGAATTCAGGGACTGAGAATATTTTATCATAGCTCTG	TTTCTGAGCAAAGAAGTAAGTTACATCGTGTCCAGCCGCAGAGAAGTAAAGGCAGAGAGCAGTGGGAAAAGCCATAGAGGCTGCCCTAGCCCTAGCCCCAGTGAGGTCAGAGTGGAAACATCGGCCATGGTTGATCCAAAAGGCAGCCACCCCAGGCCTTCACGGAAACCCGTTGACTCGGTAAGAACCTCATGTAGGAAAGGTATGCTGTGTAAACAAAGGAAGTAGGCTTTGGTGAGCCTTTTAAGGCAGTCTCTGGTTTTAATTTCATCTGGATTAATTTAATCTCTCATTTGAATTCAGGGACTGAGAATATTTTATCATAGCTCTG	True	False	False	19	0	0	1	0.002765716182205382	True	False	False	CGGCCATGGTTGATCCAAAAGGCAGCCACCCCAGGCCTTCACGGAAACCCGTTGTAGGAAAGGTATGCTGTGTAAACAAAGGAAGTA	False	86	6	172	172	0.6162790697674418	1.0	False	False	False		False	False		False	False		False	False		False	0	0	0	0	0.0	0.0	False	0	0	0	0	0.0	0.0	False	no_inout_indicators	False	False	False	no_leftinout_indicators	False	False	False	no_rightinout_indicators	False	False	False	no_leftinout_rc_indicators	False	False	False	no_rightinout_rc_indicators	False	False	False	False	unexpected_mutations	LEFT_NO_DETECTED	RIGHT_NO_DETECTED	OTHERS	False	Unclassified
2675	TTTCTGAGCAAAGAAGTAAGTTACATCGTGTCCAGCCGCAGAGAAGTAAAGGCAGAGAGCAGTGGGAAAAGCCATAGAGGCTGCCCTAGCCCTAGCCCCAGTGAGGTCAGAGTGGAAACATCGGCCATGGTTGATCCAAAAGGCAGCCACCCCAGGCCTTCACGGAAACCCGGTAAGAACCTCATGTAGGAAAGGTATGCTGTGTAAACAAAGGAAGTAGGCTTTGGTGAGCCTTTTAAGGCAGTCTCTGGTTTTAATTCCATCTGGATTAATTTAATCTCTCATTTGAATTCAGGGACTGAGAATATTTTATCATAGCTCTG	TTTCTGAGCAAAGAAGTAAGTTACATCGTGTCCAGCCGCAGAGAAGTAAAGGCAGAGAGCAGTGGGAAAAGCCATAGAGGCTGCCCTAGCCCTAGCCCCAGTGAGGTCAGAGTGGAAACATCGGCCATGGTTGATCCAAAAGGCAGCCACCCCAGGCCTTCACGGAAACCCGTTGACTCGGTAAGAACCTCATGTAGGAAAGGTATGCTGTGTAAACAAAGGAAGTAGGCTTTGGTGAGCCTTTTAAGGCAGTCTCTGGTTTTAATTTCATCTGGATTAATTTAATCTCTCATTTGAATTCAGGGACTGAGAATATTTTATCATAGCTCTG	True	False	False	8	0	0	1	0.002765716182205382	True	False	False	CGGCCATGGTTGATCCAAAAGGCAGCCACCCCAGGCCTTCACGGAAACCCGGTAAGAACCTCATGTAGGAAAGGTATGCTGTGTAAACAAAGGAAGTA	False	79	49	79	123	0.54375	0.97	False	False	False		False	False		False	False		False	False		False	0	0	0	0	0.0	0.0	False	0	0	0	0	0.0	0.0	False	no_inout_indicators	False	False	False	no_leftinout_indicators	False	False	False	no_rightinout_indicators	False	False	False	no_leftinout_rc_indicators	False	False	False	no_rightinout_rc_indicators	True	False	False	True	overall_edited_deletion	LEFT_NO_DETECTED	RIGHT_NO_DETECTED	DELETION_EDITING	False	NHEJ
2676	TTTCTGAGCAAAGAAGTAAGTTACATCGTGTCCAGCCGCAGAGAAGTAAAGGCAGAGAGCAGTGGGAAAAGCCATAGAGGCTGCCCTAGCCCTAGCCCCAGTGAGGTCAGAGTGGAAACATCGGCCATGGTTGATCCAAAAGGCAGCCACCCCAGGCCTTCACGGAAACCCGTTACTCGGTAAGAACCTCATGTAGGAAAGGTATGCTGTGTAAACAAAGGAAGTAGGCTTTGGTGAGCCTGTTAAGGCAGTCTCTGGTTTTAATTTCATCTGGATTAATTTAATCTCTCATTTGAATTCAGGGACTGAGAATATTTTATCATAGCTCTG	TTTCTGAGCAAAGAAGTAAGTTACATCGTGTCCAGCCGCAGAGAAGTAAAGGCAGAGAGCAGTGGGAAAAGCCATAGAGGCTGCCCTAGCCCTAGCCCCAGTGAGGTCAGAGTGGAAACATCGGCCATGGTTGATCCAAAAGGCAGCCACCCCAGGCCTTCACGGAAACCCGTTGACTCGGTAAGAACCTCATGTAGGAAAGGTATGCTGTGTAAACAAAGGAAGTAGGCTTTGGTGAGCCTTTTAAGGCAGTCTCTGGTTTTAATTTCATCTGGATTAATTTAATCTCTCATTTGAATTCAGGGACTGAGAATATTTTATCATAGCTCTG	True	False	False	1	0	0	1	0.002765716182205382	True	False	False	CGGCCATGGTTGATCCAAAAGGCAGCCACCCCAGGCCTTCACGGAAACCCGTTACTCGGTAAGAACCTCATGTAGGAAAGGTATGCTGTGTAAACAAAGGAAGTA	False	101	52	101	120	0.5441176470588235	0.9716981132075472	False	False	False		False	False		False	False		False	False		False	0	0	0	0	0.0	0.0	False	0	0	0	0	0.0	0.0	False	no_inout_indicators	False	False	False	no_leftinout_indicators	False	False	False	no_rightinout_indicators	False	False	False	no_leftinout_rc_indicators	False	False	False	no_rightinout_rc_indicators	True	False	False	True	overall_edited_deletion	LEFT_NO_DETECTED	RIGHT_NO_DETECTED	DELETION_EDITING	False	NHEJ
2677	TTTCTGAGCAAAGAAGTAAGTTACATCGTGTCCAGCCGCAGAGAAGTAAAGGCAGAAAGCAGTGGGAAAAGCCAGAACCTCATGTAGGAAAGGTATGCTGTGTAAACAAAGGAAGTAGGCTTTGGTGAGCCTTTTAAGGCAGTCTCTGGTTTTAATTTCATCTGGATTAATTTAATCTCTCATTTGAATTCAGGGACTGAGAATATTTTATCATAGCTCTG	TTTCTGAGCAAAGAAGTAAGTTACATCGTGTCCAGCCGCAGAGAAGTAAAGGCAGAGAGCAGTGGGAAAAGCCATAGAGGCTGCCCTAGCCCTAGCCCCAGTGAGGTCAGAGTGGAAACATCGGCCATGGTTGATCCAAAAGGCAGCCACCCCAGGCCTTCACGGAAACCCGTTGACTCGGTAAGAACCTCATGTAGGAAAGGTATGCTGTGTAAACAAAGGAAGTAGGCTTTGGTGAGCCTTTTAAGGCAGTCTCTGGTTTTAATTTCATCTGGATTAATTTAATCTCTCATTTGAATTCAGGGACTGAGAATATTTTATCATAGCTCTG	True	False	False	110	0	0	1	0.002765716182205382	False	False	False			0	0	0	0	0.0	0.0	False	False	False		False	False		False	False		False	False		False	0	0	0	0	0.0	0.0	False	0	0	0	0	0.0	0.0	False	no_outout_indicators	False	False	False	no_leftinout_indicators	False	False	False	no_rightinout_indicators	False	False	False	no_leftinout_rc_indicators	False	False	False	no_rightinout_rc_indicators	False	False	False	False	unidentified	LEFT_NO_DETECTED	RIGHT_NO_DETECTED	OTHERS	False	Unclassified
2678	TTTCTGAGCAAAGAAGTAAGTTACATCGTGTCCAGCCGCAGAGAAGTAAAGGCAGAGAGCAGTGGGAAAAGCCATAGAGGCTGCCCTAGCCCTAGCCCCAGTGAGGTCAGAGTGGAAACATCGGCCATGGTTGATCCAAAAGGCAGCCACCCCAGGCCTTCACGGACTCGGTAAGAACCTCATGTAGGAAAGGTATGCTGTGTAAACAAAGGAAGTAGGCTTTGGTGAGCCTTTTAAGGCAGTCTCTGGTTTTAATTTCATCTGGATTAATTTAATCTCTCATTTGAATTCAGGGACTGAGAATATTTTATCATAGCTC	TTTCTGAGCAAAGAAGTAAGTTACATCGTGTCCAGCCGCAGAGAAGTAAAGGCAGAGAGCAGTGGGAAAAGCCATAGAGGCTGCCCTAGCCCTAGCCCCAGTGAGGTCAGAGTGGAAACATCGGCCATGGTTGATCCAAAAGGCAGCCACCCCAGGCCTTCACGGAAACCCGTTGACTCGGTAAGAACCTCATGTAGGAAAGGTATGCTGTGTAAACAAAGGAAGTAGGCTTTGGTGAGCCTTTTAAGGCAGTCTCTGGTTTTAATTTCATCTGGATTAATTTAATCTCTCATTTGAATTCAGGGACTGAGAATATTTTATCATAGCTCTG	True	False	False	10	0	0	1	0.002765716182205382	True	False	False	CGGCCATGGTTGATCCAAAAGGCAGCCACCCCAGGCCTTCACGGACTCGGTAAGAACCTCATGTAGGAAAGGTATGCTGTGTAAACAAAGGAAGTA	False	77	53	77	119	0.5384615384615384	0.9722222222222222	False	False	False		False	False		False	False		False	False		False	0	0	0	0	0.0	0.0	False	0	0	0	0	0.0	0.0	False	no_inout_indicators	False	False	False	no_leftinout_indicators	False	False	False	no_rightinout_indicators	False	False	False	no_leftinout_rc_indicators	False	False	False	no_rightinout_rc_indicators	True	False	False	True	overall_edited_deletion	LEFT_NO_DETECTED	RIGHT_NO_DETECTED	DELETION_EDITING	False	NHEJ
2679	TTTCTGAGCAAAGAAGTAAGTTACATCGTGTCCAGCCGCAGAGAAGTAAAGGCAGAGAGCAGTGGGAAAAGCCATAGAGGTTGCCCTAGCCCTAGCCCCAGTGAGGTCAGAGTGGAAACATCGGCCATGGTTGATCCAAAAGGCAGCCACCCCAGGCCTTCACGGAAACCCGTTGGTAAGAACCTCATGTAGGAAAGGTATGCTGTGTAAACAAAGGAAGTAGGCTTTGGTGAGCCTTTTAAGGCAGTCTCTGGTTTTAATTTCATCTGGATTAATTTAATCTCTCATTTGAATTCAGGGACTGAGAATATTTTATCATAGCTCTG	TTTCTGAGCAAAGAAGTAAGTTACATCGTGTCCAGCCGCAGAGAAGTAAAGGCAGAGAGCAGTGGGAAAAGCCATAGAGGCTGCCCTAGCCCTAGCCCCAGTGAGGTCAGAGTGGAAACATCGGCCATGGTTGATCCAAAAGGCAGCCACCCCAGGCCTTCACGGAAACCCGTTGACTCGGTAAGAACCTCATGTAGGAAAGGTATGCTGTGTAAACAAAGGAAGTAGGCTTTGGTGAGCCTTTTAAGGCAGTCTCTGGTTTTAATTTCATCTGGATTAATTTAATCTCTCATTTGAATTCAGGGACTGAGAATATTTTATCATAGCTCTG	True	False	False	5	0	0	1	0.002765716182205382	True	False	False	CGGCCATGGTTGATCCAAAAGGCAGCCACCCCAGGCCTTCACGGAAACCCGTTGGTAAGAACCTCATGTAGGAAAGGTATGCTGTGTAAACAAAGGAAGTA	False	89	48	89	124	0.5444444444444444	0.9693877551020408	False	False	False		False	False		False	False		False	False		False	0	0	0	0	0.0	0.0	False	0	0	0	0	0.0	0.0	False	no_inout_indicators	False	False	False	no_leftinout_indicators	False	False	False	no_rightinout_indicators	False	False	False	no_leftinout_rc_indicators	False	False	False	no_rightinout_rc_indicators	True	False	False	True	overall_edited_deletion	LEFT_NO_DETECTED	RIGHT_NO_DETECTED	DELETION_EDITING	False	NHEJ
2680	TTTCTGAGCAAAGAAGTAAGTTACATCGTGTCCAGCCGCAGAGAAGTAAAGGCAGAGAGCAGTGGGAAAAGCCATAGAGGCTGCCCTAGCCCTAGCCCCAGTGAGGTCAGGGTGGAAACATCGGCCATGGTTGATCCAAAAGGCAGCCACCCCAGGCCTTCACGGAAACTCGGTAAGAACCTCATGTAGGAAAGGTATGCTGTGTAAACAAAGGAAGTAGGCTTTGGTGAGCCTTTTAAGGCAGTCTCTGGTTTTAATTTCATCTGGATTAATTTAATCTCTCATTTGAATTCAGGGACTGAGAATATTTTATCATAGCTCTG	TTTCTGAGCAAAGAAGTAAGTTACATCGTGTCCAGCCGCAGAGAAGTAAAGGCAGAGAGCAGTGGGAAAAGCCATAGAGGCTGCCCTAGCCCTAGCCCCAGTGAGGTCAGAGTGGAAACATCGGCCATGGTTGATCCAAAAGGCAGCCACCCCAGGCCTTCACGGAAACCCGTTGACTCGGTAAGAACCTCATGTAGGAAAGGTATGCTGTGTAAACAAAGGAAGTAGGCTTTGGTGAGCCTTTTAAGGCAGTCTCTGGTTTTAATTTCATCTGGATTAATTTAATCTCTCATTTGAATTCAGGGACTGAGAATATTTTATCATAGCTCTG	True	False	False	8	0	0	1	0.002765716182205382	True	False	False	CGGCCATGGTTGATCCAAAAGGCAGCCACCCCAGGCCTTCACGGAAACTCGGTAAGAACCTCATGTAGGAAAGGTATGCTGTGTAAACAAAGGAAGTA	False	78	52	78	120	0.5379746835443038	0.9716981132075472	False	False	False		False	False		False	False		False	False		False	0	0	0	0	0.0	0.0	False	0	0	0	0	0.0	0.0	False	no_inout_indicators	False	False	False	no_leftinout_indicators	False	False	False	no_rightinout_indicators	False	False	False	no_leftinout_rc_indicators	False	False	False	no_rightinout_rc_indicators	True	False	False	True	overall_edited_deletion	LEFT_NO_DETECTED	RIGHT_NO_DETECTED	DELETION_EDITING	False	NHEJ
2681	TTTCTGAGCAAAGAAGTAAGTTACATCGTGTCCAGCCGCAGAGAAGTAAAGGCAGAGAGCAGTGGGAAAAGCCAGAACCTCATGTAGGAAAGGTATGCTGTGTAAACAAAGGAAGTAGGCTTTGGTGAGCCTTTTAAGGCGGTCTCTGGTTTTAATTTCATCTGGATTAATTTAATCTCTCATTTGAATTCAGGGACTGAGAATATTTTATCATAGCTCTG	TTTCTGAGCAAAGAAGTAAGTTACATCGTGTCCAGCCGCAGAGAAGTAAAGGCAGAGAGCAGTGGGAAAAGCCATAGAGGCTGCCCTAGCCCTAGCCCCAGTGAGGTCAGAGTGGAAACATCGGCCATGGTTGATCCAAAAGGCAGCCACCCCAGGCCTTCACGGAAACCCGTTGACTCGGTAAGAACCTCATGTAGGAAAGGTATGCTGTGTAAACAAAGGAAGTAGGCTTTGGTGAGCCTTTTAAGGCAGTCTCTGGTTTTAATTTCATCTGGATTAATTTAATCTCTCATTTGAATTCAGGGACTGAGAATATTTTATCATAGCTCTG	True	False	False	110	0	0	1	0.002765716182205382	False	False	False			0	0	0	0	0.0	0.0	False	False	False		False	False		False	False		False	False		False	0	0	0	0	0.0	0.0	False	0	0	0	0	0.0	0.0	False	no_outout_indicators	False	False	False	no_leftinout_indicators	False	False	False	no_rightinout_indicators	False	False	False	no_leftinout_rc_indicators	False	False	False	no_rightinout_rc_indicators	False	False	False	False	unidentified	LEFT_NO_DETECTED	RIGHT_NO_DETECTED	OTHERS	False	Unclassified
2682	TTTCTGAGCAAAGAAGTAAGTTACATCGTGTCCAGCCGCAGAGAAGTAAAGGCAGAGAGCAGTGGGAAAAGCCATAGAGGCTGCCCTAGCCCTAGCCCCAGTGAGGTCAGAGTGGAAACATCGGCCATGGTTGATCCAAAAGGCAGCCACCCCAGGCCTTCACGGAAACACTCGGTAAGAACCTCATGTAGGAAAGGTACGCTGTGTAAACAAAGGAAGTAGGCTTTGGTGAGCCTTTTAAGGCAGTCTCTGGTTTTAATTTCATCTGGATTAATTTAATCTCTCATTTGAATTCAGGGACTGAGAATATTTTATCATAGCTCTG	TTTCTGAGCAAAGAAGTAAGTTACATCGTGTCCAGCCGCAGAGAAGTAAAGGCAGAGAGCAGTGGGAAAAGCCATAGAGGCTGCCCTAGCCCTAGCCCCAGTGAGGTCAGAGTGGAAACATCGGCCATGGTTGATCCAAAAGGCAGCCACCCCAGGCCTTCACGGAAACCCGTTGACTCGGTAAGAACCTCATGTAGGAAAGGTATGCTGTGTAAACAAAGGAAGTAGGCTTTGGTGAGCCTTTTAAGGCAGTCTCTGGTTTTAATTTCATCTGGATTAATTTAATCTCTCATTTGAATTCAGGGACTGAGAATATTTTATCATAGCTCTG	True	False	False	6	0	0	1	0.002765716182205382	True	False	False	CGGCCATGGTTGATCCAAAAGGCAGCCACCCCAGGCCTTCACGGAAACACTCGGTAAGAACCTCATGTAGGAAAGGTACGCTGTGTAAACAAAGGAAGTA	False	78	21	78	151	0.5443037974683544	0.9318181818181818	False	False	False		False	False		False	False		False	False		False	0	0	0	0	0.0	0.0	False	0	0	0	0	0.0	0.0	False	no_inout_indicators	False	False	False	no_leftinout_indicators	False	False	False	no_rightinout_indicators	False	False	False	no_leftinout_rc_indicators	False	False	False	no_rightinout_rc_indicators	True	False	False	True	overall_edited_deletion	LEFT_NO_DETECTED	RIGHT_NO_DETECTED	DELETION_EDITING	False	NHEJ
2683	TTTCTGAGCAAGGAAGTAAGTTACATCGTGTCCAGCCGCAGAGAAGTAAAGGCAGAGAGCAGTGGGAAAAGCCATAGAGGCTGCCCTAGCCCTAGCCCCAGTGAGGTCAGAGTGGAAACATCGGCCATGGTTGATCCAAAAGGCAGCCACCCCAGGCCTTCACGGAAACCCGTTGAGAACCTCATGTAGGAAAGGTATGCTGTGTAAACAAAGGAAGTAGGCTTTGGTGAGCCTTTTAAGGCAGTCTCTGGTTTTAATTTCATCTGGATTAATTTAATCTCTCATTTGAATTCAGGGACTGAGAATATTTTATCATAGCTCTG	TTTCTGAGCAAAGAAGTAAGTTACATCGTGTCCAGCCGCAGAGAAGTAAAGGCAGAGAGCAGTGGGAAAAGCCATAGAGGCTGCCCTAGCCCTAGCCCCAGTGAGGTCAGAGTGGAAACATCGGCCATGGTTGATCCAAAAGGCAGCCACCCCAGGCCTTCACGGAAACCCGTTGACTCGGTAAGAACCTCATGTAGGAAAGGTATGCTGTGTAAACAAAGGAAGTAGGCTTTGGTGAGCCTTTTAAGGCAGTCTCTGGTTTTAATTTCATCTGGATTAATTTAATCTCTCATTTGAATTCAGGGACTGAGAATATTTTATCATAGCTCTG	True	False	False	8	0	0	1	0.002765716182205382	True	False	False	CGGCCATGGTTGATCCAAAAGGCAGCCACCCCAGGCCTTCACGGAAACCCGTTGAGAACCTCATGTAGGAAAGGTATGCTGTGTAAACAAAGGAAGTA	False	82	44	82	128	0.5421686746987951	0.9666666666666667	False	False	False		False	False		False	False		False	False		False	0	0	0	0	0.0	0.0	False	0	0	0	0	0.0	0.0	False	no_inout_indicators	False	False	False	no_leftinout_indicators	False	False	False	no_rightinout_indicators	False	False	False	no_leftinout_rc_indicators	False	False	False	no_rightinout_rc_indicators	True	False	False	True	overall_edited_deletion	LEFT_NO_DETECTED	RIGHT_NO_DETECTED	DELETION_EDITING	False	NHEJ
2684	TTTCTGAGCAAAGAAGTAAGTTACATCGTGTCCAGCCGCAGAGAAGTAAAGGCAGAGAGCAGTGGGAAAAGCCATGGAGGCTGCCCTAGCCCTAGCCCCAGTGAGGTCAGAGTGGAAACATCGGCCATGGTTGATCCAAAAGGCAGCCACCCCAGGCCTTCACGGAAACCCGTTGAAGAACTCGGTAAGAACTCGGTAAGAACCTCATGTAGGAAAGGTATGCTGTGTAAACAAAGGAAGTAGGCTTTGGTGAGCCTTTTAAGGCAGTCTCTGGTTTTAATTTCATCTGGATTAATTTAATCTCTCATTTGAATTCAGGGACTAAGAATATTTTATCATAGCTCTG	TTTCTGAGCAAAGAAGTAAGTTACATCGTGTCCAGCCGCAGAGAAGTAAAGGCAGAGAGCAGTGGGAAAAGCCATAGAGGCTGCCCTAGCCCTAGCCCCAGTGAGGTCAGAGTGGAAACATCGGCCATGGTTGATCCAAAAGGCAGCCACCCCAGGCCTTCACGGAAACCCGTTGACTCGGTAAGAACCTCATGTAGGAAAGGTATGCTGTGTAAACAAAGGAAGTAGGCTTTGGTGAGCCTTTTAAGGCAGTCTCTGGTTTTAATTTCATCTGGATTAATTTAATCTCTCATTTGAATTCAGGGACTGAGAATATTTTATCATAGCTCTG	True	False	False	0	15	0	1	0.002765716182205382	True	False	False	CGGCCATGGTTGATCCAAAAGGCAGCCACCCCAGGCCTTCACGGAAACCCGTTGAAGAACTCGGTAAGAACTCGGTAAGAACCTCATGTAGGAAAGGTATGCTGTGTAAACAAAGGAAGTA	False	91	52	91	120	0.5434782608695652	0.9716981132075472	False	False	False		False	False		False	False		False	False		False	0	0	0	0	0.0	0.0	False	0	0	0	0	0.0	0.0	False	no_inout_indicators	False	False	False	no_leftinout_indicators	False	False	False	no_rightinout_indicators	False	False	False	no_leftinout_rc_indicators	False	False	False	no_rightinout_rc_indicators	True	False	True	False	overall_edited_insertion	LEFT_NO_DETECTED	RIGHT_NO_DETECTED	INSERT_EDITING	False	NHEJ
2685	TTTCTGAGCAAAGAAGTAAGTTACATCGTGTCCAGCCGCAGAGAAGTAAAGGCAGAGAGCAGTGGGAAAAGCCATAGAGGCTGCCCTAGCCCTAGCCCCAGTGAGGTCAGAGTGGAAACATCGGCCATGGTTGATCCAAAAGGCAGCCACCCCAGGCCTTCACGGAAACCCGTTGCACTCGGTAAGAACCTCATGTAGGAAAGGTATGCTGTGTAAACAAAGGAAGTAGGCTTTGGTGAGCCTTTCAAGGCAGTCTCTGGTTTTAATTTCATCTGGATTAATTTAACCTCTCATTTGAATTCAGGGACTGAGAATATTTTATCATAGCTCTG	TTTCTGAGCAAAGAAGTAAGTTACATCGTGTCCAGCCGCAGAGAAGTAAAGGCAGAGAGCAGTGGGAAAAGCCATAGAGGCTGCCCTAGCCCTAGCCCCAGTGAGGTCAGAGTGGAAACATCGGCCATGGTTGATCCAAAAGGCAGCCACCCCAGGCCTTCACGGAAACCCGTTGACTCGGTAAGAACCTCATGTAGGAAAGGTATGCTGTGTAAACAAAGGAAGTAGGCTTTGGTGAGCCTTTTAAGGCAGTCTCTGGTTTTAATTTCATCTGGATTAATTTAATCTCTCATTTGAATTCAGGGACTGAGAATATTTTATCATAGCTCTG	True	False	False	0	1	0	1	0.002765716182205382	True	False	False	CGGCCATGGTTGATCCAAAAGGCAGCCACCCCAGGCCTTCACGGAAACCCGTTGCACTCGGTAAGAACCTCATGTAGGAAAGGTATGCTGTGTAAACAAAGGAAGTA	False	91	52	91	120	0.5380434782608695	0.9716981132075472	False	False	False		False	False		False	False		False	False		False	0	0	0	0	0.0	0.0	False	0	0	0	0	0.0	0.0	False	no_inout_indicators	False	False	False	no_leftinout_indicators	False	False	False	no_rightinout_indicators	False	False	False	no_leftinout_rc_indicators	False	False	False	no_rightinout_rc_indicators	True	False	True	False	overall_edited_insertion	LEFT_NO_DETECTED	RIGHT_NO_DETECTED	INSERT_EDITING	False	NHEJ
2686	TTTCTGAGCAAAGAATAAGTTACATCGTGTCCAGCCGCAGAGAATTAAAGGCAGAGAGCAGTGGGAAAAGCCATAGAGGCTGCCCTAGCCCTAGCCCCAGTGAGGTCAGAGTGGAAACATCGGCCATGGTTGATCCAAAAGGCAGCCACCCCAGGCCTTCACGTACTCGGTAAGAACCTCATGTAGGAAAGGTATGCTGTGTAAACAAAGGAAGTAGGCTTTGGTGAGCCTTTTAAGGCAGTCTCTGGTTTTAATTTCATCTGGATTAATTTAATCTCTCATTTGAATTCAGGGACTGAGAATATTTTATCATAGCTCTG	TTTCTGAGCAAAGAAGTAAGTTACATCGTGTCCAGCCGCAGAGAAGTAAAGGCAGAGAGCAGTGGGAAAAGCCATAGAGGCTGCCCTAGCCCTAGCCCCAGTGAGGTCAGAGTGGAAACATCGGCCATGGTTGATCCAAAAGGCAGCCACCCCAGGCCTTCACGGAAACCCGTTGACTCGGTAAGAACCTCATGTAGGAAAGGTATGCTGTGTAAACAAAGGAAGTAGGCTTTGGTGAGCCTTTTAAGGCAGTCTCTGGTTTTAATTTCATCTGGATTAATTTAATCTCTCATTTGAATTCAGGGACTGAGAATATTTTATCATAGCTCTG	True	False	False	10	0	0	1	0.002765716182205382	True	False	False	CGGCCATGGTTGATCCAAAAGGCAGCCACCCCAGGCCTTCACGTACTCGGTAAGAACCTCATGTAGGAAAGGTATGCTGTGTAAACAAAGGAAGTA	False	74	52	74	120	0.54	0.9716981132075472	False	False	False		False	False		False	False		False	False		False	0	0	0	0	0.0	0.0	False	0	0	0	0	0.0	0.0	False	no_inout_indicators	False	False	False	no_leftinout_indicators	False	False	False	no_rightinout_indicators	False	False	False	no_leftinout_rc_indicators	False	False	False	no_rightinout_rc_indicators	True	False	False	True	overall_edited_deletion	LEFT_NO_DETECTED	RIGHT_NO_DETECTED	DELETION_EDITING	False	NHEJ
2687	TTTCTGAGCAAATAAGTAAGTTACATCGTGTCCAGCCGCAGAGAAGTAAAGGCAGAGAGCAGTGGGAAAAGCCATAGAGGCTGCCCTAGCCCTAGCCCCAGTGAGGTCAGAGTGGAAACATCGGCCATGGTTGATCCAAAAGGCAGCCACCCCAGGCCTTCAAGAACCTCATGTAGGAAAGGTATGCTGTGTAAACAAAGGAAGTAGGCTTTGGTGAGCCTTTTAAGGCAGTCTCTGGTTTTAATTTCATCTGGATTAATTTAATCTCTCATTTGAATTCAGGGACTGAGAATATTTTATCATAGCTCTG	TTTCTGAGCAAAGAAGTAAGTTACATCGTGTCCAGCCGCAGAGAAGTAAAGGCAGAGAGCAGTGGGAAAAGCCATAGAGGCTGCCCTAGCCCTAGCCCCAGTGAGGTCAGAGTGGAAACATCGGCCATGGTTGATCCAAAAGGCAGCCACCCCAGGCCTTCACGGAAACCCGTTGACTCGGTAAGAACCTCATGTAGGAAAGGTATGCTGTGTAAACAAAGGAAGTAGGCTTTGGTGAGCCTTTTAAGGCAGTCTCTGGTTTTAATTTCATCTGGATTAATTTAATCTCTCATTTGAATTCAGGGACTGAGAATATTTTATCATAGCTCTG	True	False	False	21	0	0	1	0.002765716182205382	True	False	False	CGGCCATGGTTGATCCAAAAGGCAGCCACCCCAGGCCTTCAAGAACCTCATGTAGGAAAGGTATGCTGTGTAAACAAAGGAAGTA	False	68	45	68	127	0.5434782608695652	0.967391304347826	False	False	False		False	False		False	False		False	False		False	0	0	0	0	0.0	0.0	False	0	0	0	0	0.0	0.0	False	no_inout_indicators	False	False	False	no_leftinout_indicators	False	False	False	no_rightinout_indicators	False	False	False	no_leftinout_rc_indicators	False	False	False	no_rightinout_rc_indicators	True	False	False	True	overall_edited_deletion	LEFT_NO_DETECTED	RIGHT_NO_DETECTED	DELETION_EDITING	False	NHEJ
2688	TTTCTGAGCAAAGAAGTAAGTTACATCGTGTCCAGCCGCAGAGAAGTAAGGGCAGAGAGCAGTGGGAAAAGCCATAGAGGCTGCCCTAGCCCTAGCCCCAGTGAGGTCAGAGTGGAAACATCGGCCATGGTTGATCCAAAAGGCAGCCACCCCAGGCCTTCACGGAAACCTCATGTAGGAAAGGTATGCTGTGTAAACAAAGGAAGTAGGCTTTGGTGAGCCTTTTAAGGCAGTCTCTGGTTTTAATTTCATCTGGATTAATTTAATCTCTCATTTGAATTCAGGGACTGAGAATATTTTATCATAGCTCTG	TTTCTGAGCAAAGAAGTAAGTTACATCGTGTCCAGCCGCAGAGAAGTAAAGGCAGAGAGCAGTGGGAAAAGCCATAGAGGCTGCCCTAGCCCTAGCCCCAGTGAGGTCAGAGTGGAAACATCGGCCATGGTTGATCCAAAAGGCAGCCACCCCAGGCCTTCACGGAAACCCGTTGACTCGGTAAGAACCTCATGTAGGAAAGGTATGCTGTGTAAACAAAGGAAGTAGGCTTTGGTGAGCCTTTTAAGGCAGTCTCTGGTTTTAATTTCATCTGGATTAATTTAATCTCTCATTTGAATTCAGGGACTGAGAATATTTTATCATAGCTCTG	True	False	False	19	0	0	1	0.002765716182205382	True	False	False	CGGCCATGGTTGATCCAAAAGGCAGCCACCCCAGGCCTTCACGGAAACCTCATGTAGGAAAGGTATGCTGTGTAAACAAAGGAAGTA	False	86	6	172	172	0.563953488372093	1.0	False	False	False		False	False		False	False		False	False		False	0	0	0	0	0.0	0.0	False	0	0	0	0	0.0	0.0	False	no_inout_indicators	False	False	False	no_leftinout_indicators	False	False	False	no_rightinout_indicators	False	False	False	no_leftinout_rc_indicators	False	False	False	no_rightinout_rc_indicators	False	False	False	False	unexpected_mutations	LEFT_NO_DETECTED	RIGHT_NO_DETECTED	OTHERS	False	Unclassified
2689	TTTCTGAGCAAAGAAGTAAGTTACATCGTGTCCAGCCGCAGAGAAGTAAAGGCAGAGAGCAGTGGGAAAAGCCATAGAGGCTGCCCTAGCCCTAGCCCCAGTGAGGTCAGAGTGGAAACATCGGCCATGGTTGATCCAAAGGGCAGCCACCCCAGGCCTTCACGGAAACCCGTTGGTAAGAAATGTAGGAAAGGTATGCTGTGTAAACAAAGGAAGTAGGCTTTGGTGAGCCTTTTAAGGCAGTCTCTGGTTTTAATTTCATCTGGATTAATTTAATCTCTCATTTGAATTCAGGGACTGAGAATATTTTATCATAGCTCTG	TTTCTGAGCAAAGAAGTAAGTTACATCGTGTCCAGCCGCAGAGAAGTAAAGGCAGAGAGCAGTGGGAAAAGCCATAGAGGCTGCCCTAGCCCTAGCCCCAGTGAGGTCAGAGTGGAAACATCGGCCATGGTTGATCCAAAAGGCAGCCACCCCAGGCCTTCACGGAAACCCGTTGACTCGGTAAGAACCTCATGTAGGAAAGGTATGCTGTGTAAACAAAGGAAGTAGGCTTTGGTGAGCCTTTTAAGGCAGTCTCTGGTTTTAATTTCATCTGGATTAATTTAATCTCTCATTTGAATTCAGGGACTGAGAATATTTTATCATAGCTCTG	True	False	False	5	0	0	1	0.002765716182205382	True	False	False	CGGCCATGGTTGATCCAAAGGGCAGCCACCCCAGGCCTTCACGGAAACCCGTTGGTAAGAAATGTAGGAAAGGTATGCTGTGTAAACAAAGGAAGTA	False	92	36	92	136	0.5483870967741935	0.9594594594594594	False	False	False		False	False		False	False		False	False		False	0	0	0	0	0.0	0.0	False	0	0	0	0	0.0	0.0	False	no_inout_indicators	False	False	False	no_leftinout_indicators	False	False	False	no_rightinout_indicators	False	False	False	no_leftinout_rc_indicators	False	False	False	no_rightinout_rc_indicators	True	False	False	True	overall_edited_deletion	LEFT_NO_DETECTED	RIGHT_NO_DETECTED	DELETION_EDITING	False	NHEJ
2690	TTTCTGAGCAAAGAAGTAAGTTACATCGTGTCCAGCCGCAGAGAAGTAAAGGCAGAGAGCAGTGGGAAAAGCCATAGAGGCTGCCCTAGCCCTAGCCCCAGTGAGGTCAGAGTGGAAACATCGGCCATGGTTGATCCATGTAGGAAAGGTATGCTGTGTAAACAAAGGAAGTAGGCTTTGGTGAGCCTTTTAAGGCAGTCTCTGGTTTCAATTTCATCTGGATTAATTTAATCTCTCATTTGAATTCAGGGACTGAGAATATTTTATCATAGCTCTG	TTTCTGAGCAAAGAAGTAAGTTACATCGTGTCCAGCCGCAGAGAAGTAAAGGCAGAGAGCAGTGGGAAAAGCCATAGAGGCTGCCCTAGCCCTAGCCCCAGTGAGGTCAGAGTGGAAACATCGGCCATGGTTGATCCAAAAGGCAGCCACCCCAGGCCTTCACGGAAACCCGTTGACTCGGTAAGAACCTCATGTAGGAAAGGTATGCTGTGTAAACAAAGGAAGTAGGCTTTGGTGAGCCTTTTAAGGCAGTCTCTGGTTTTAATTTCATCTGGATTAATTTAATCTCTCATTTGAATTCAGGGACTGAGAATATTTTATCATAGCTCTG	True	False	False	54	0	0	1	0.002765716182205382	True	False	False	CGGCCATGGTTGATCCATGTAGGAAAGGTATGCTGTGTAAACAAAGGAAGTA	False	27	37	27	135	0.5178571428571429	0.9605263157894737	False	False	False		False	False		False	False		False	False		False	0	0	0	0	0.0	0.0	False	0	0	0	0	0.0	0.0	False	no_inout_indicators	False	False	False	no_leftinout_indicators	False	False	False	no_rightinout_indicators	False	False	False	no_leftinout_rc_indicators	False	False	False	no_rightinout_rc_indicators	True	False	False	True	overall_edited_deletion	LEFT_NO_DETECTED	RIGHT_NO_DETECTED	DELETION_EDITING	False	NHEJ
2691	TTTCTGAGCAAAGAAGTAAGTTACATCGTGTCCAGCCGCAGAGAAGTAAAGGCAGAGAGCAGTGGGAAAAGCCTTAGAGGCTGCCCTAGCCCTAGCCCCAGTGAGGTCAGAGTGGAAACATCGGCCATGGTTGATCCAAAAGGCAGCCACCCCAGGCCTTCACGGAAACCCGTTGCTCGGTAAGAACCTCATGTAGGAAAGGTATGCTGTGTAAACAAAGGAAGTAGGCTTTGGTGAGCCTTTTAAGGCAGTCTCTGGTTTTAATTTCATCTGGATTAATTTAATCTCTCATTTGAATTCAGGGACTGAGAATATTTTATCATAGCTCTG	TTTCTGAGCAAAGAAGTAAGTTACATCGTGTCCAGCCGCAGAGAAGTAAAGGCAGAGAGCAGTGGGAAAAGCCATAGAGGCTGCCCTAGCCCTAGCCCCAGTGAGGTCAGAGTGGAAACATCGGCCATGGTTGATCCAAAAGGCAGCCACCCCAGGCCTTCACGGAAACCCGTTGACTCGGTAAGAACCTCATGTAGGAAAGGTATGCTGTGTAAACAAAGGAAGTAGGCTTTGGTGAGCCTTTTAAGGCAGTCTCTGGTTTTAATTTCATCTGGATTAATTTAATCTCTCATTTGAATTCAGGGACTGAGAATATTTTATCATAGCTCTG	True	False	False	1	0	0	1	0.002765716182205382	True	False	False	CGGCCATGGTTGATCCAAAAGGCAGCCACCCCAGGCCTTCACGGAAACCCGTTGCTCGGTAAGAACCTCATGTAGGAAAGGTATGCTGTGTAAACAAAGGAAGTA	False	102	51	102	121	0.5485436893203883	0.9711538461538461	False	False	False		False	False		False	False		False	False		False	0	0	0	0	0.0	0.0	False	0	0	0	0	0.0	0.0	False	no_inout_indicators	False	False	False	no_leftinout_indicators	False	False	False	no_rightinout_indicators	False	False	False	no_leftinout_rc_indicators	False	False	False	no_rightinout_rc_indicators	True	False	False	True	overall_edited_deletion	LEFT_NO_DETECTED	RIGHT_NO_DETECTED	DELETION_EDITING	False	NHEJ
2692	TTTCTGAGCAAAGAAGTGAGTTACATCGTGTCCAGCCGCAGAGAAGTAAAGGCAGAGAGCAGTGGGAAAAGCCATAGAGGCTGCCCTAGCCCTAGCCCCAGTGAGGTCAGAGTGGAAACATCGGCCATGGTTGATCCAAAAGGCAGCCACCCCAGGCCTTCACGGAAACCCGTTACTCGGTAAGAACCTCATGTAGGAAAGGTATGCTGTGTAAACAAAGGAAGTAGGCTTTGGTGAGCCTTTTAAGGCAGTCTCTGGTTTTAATTTCATCTGGATTAATTTAATCTCTCATTTGAATTCAGGGACTGAGAATATTTTATCATAGCTCTG	TTTCTGAGCAAAGAAGTAAGTTACATCGTGTCCAGCCGCAGAGAAGTAAAGGCAGAGAGCAGTGGGAAAAGCCATAGAGGCTGCCCTAGCCCTAGCCCCAGTGAGGTCAGAGTGGAAACATCGGCCATGGTTGATCCAAAAGGCAGCCACCCCAGGCCTTCACGGAAACCCGTTGACTCGGTAAGAACCTCATGTAGGAAAGGTATGCTGTGTAAACAAAGGAAGTAGGCTTTGGTGAGCCTTTTAAGGCAGTCTCTGGTTTTAATTTCATCTGGATTAATTTAATCTCTCATTTGAATTCAGGGACTGAGAATATTTTATCATAGCTCTG	True	False	False	1	0	0	1	0.002765716182205382	True	False	False	CGGCCATGGTTGATCCAAAAGGCAGCCACCCCAGGCCTTCACGGAAACCCGTTACTCGGTAAGAACCTCATGTAGGAAAGGTATGCTGTGTAAACAAAGGAAGTA	False	101	52	101	120	0.5441176470588235	0.9716981132075472	False	False	False		False	False		False	False		False	False		False	0	0	0	0	0.0	0.0	False	0	0	0	0	0.0	0.0	False	no_inout_indicators	False	False	False	no_leftinout_indicators	False	False	False	no_rightinout_indicators	False	False	False	no_leftinout_rc_indicators	False	False	False	no_rightinout_rc_indicators	True	False	False	True	overall_edited_deletion	LEFT_NO_DETECTED	RIGHT_NO_DETECTED	DELETION_EDITING	False	NHEJ
2693	TTTCTGAGCAAAGAAGTAAGTTACATCGTGTCCAGCCGCAGAGAAGTAAAGGCAGAGAGCAGTGGGAAAAGCCATAGAGGCTGCCCTAGCCCTAGCCCCAGTGAGGTCAGAGTGGAAACATCGGCCATGGTTGATCCAAAAGGCAGCCACCCCAGGCCTTCACGGAAACCCGTTGCACTCGGTAAGAACCTCATGTAGGAAAGGTATGCTGTGTAAACAAAGGAAGTAGGCTTTGGTGAGCCTTTTAAGGCAGTCTCTGGTTTTAATTTCATCTGGATTAATTTAATCTCTCATTTGAATTCAGGGACTGAGAATATTTTATCAAGCTCTG	TTTCTGAGCAAAGAAGTAAGTTACATCGTGTCCAGCCGCAGAGAAGTAAAGGCAGAGAGCAGTGGGAAAAGCCATAGAGGCTGCCCTAGCCCTAGCCCCAGTGAGGTCAGAGTGGAAACATCGGCCATGGTTGATCCAAAAGGCAGCCACCCCAGGCCTTCACGGAAACCCGTTGACTCGGTAAGAACCTCATGTAGGAAAGGTATGCTGTGTAAACAAAGGAAGTAGGCTTTGGTGAGCCTTTTAAGGCAGTCTCTGGTTTTAATTTCATCTGGATTAATTTAATCTCTCATTTGAATTCAGGGACTGAGAATATTTTATCATAGCTCTG	True	False	False	0	1	0	1	0.002765716182205382	True	False	False	CGGCCATGGTTGATCCAAAAGGCAGCCACCCCAGGCCTTCACGGAAACCCGTTGCACTCGGTAAGAACCTCATGTAGGAAAGGTATGCTGTGTAAACAAAGGAAGTA	False	91	52	91	120	0.5380434782608695	0.9716981132075472	False	False	False		False	False		False	False		False	False		False	0	0	0	0	0.0	0.0	False	0	0	0	0	0.0	0.0	False	no_inout_indicators	False	False	False	no_leftinout_indicators	False	False	False	no_rightinout_indicators	False	False	False	no_leftinout_rc_indicators	False	False	False	no_rightinout_rc_indicators	True	False	True	False	overall_edited_insertion	LEFT_NO_DETECTED	RIGHT_NO_DETECTED	INSERT_EDITING	False	NHEJ
2694	TTTCTGAGCAAAGAGTAAGTTACATCGTGTCCAGCCGCAGAGAAGTAAAGGCAGAGAGCAGTTGGAAAAGCCATAGAGGCTGCCCTAGCCCTAGCCCCAGTGAGGTCAGAGTGGAAACATCGGCCATGGTTGATCCAAAAGGCAGCCACCCCAGGCCTTCACGGAAACTCGGTAAGAACCTCATGTAGGAAAGGTATGCTGTGTAAACAAAGGAAGTAGGCTTTGGTGAGCCTTTTAAGGCAGTCTCTGGTTTTAATTTCATCTGGATTAATTTAATCTCTCATTTGAATTCAGGGACTGAGAATATTTTATCATAGCTCTG	TTTCTGAGCAAAGAAGTAAGTTACATCGTGTCCAGCCGCAGAGAAGTAAAGGCAGAGAGCAGTGGGAAAAGCCATAGAGGCTGCCCTAGCCCTAGCCCCAGTGAGGTCAGAGTGGAAACATCGGCCATGGTTGATCCAAAAGGCAGCCACCCCAGGCCTTCACGGAAACCCGTTGACTCGGTAAGAACCTCATGTAGGAAAGGTATGCTGTGTAAACAAAGGAAGTAGGCTTTGGTGAGCCTTTTAAGGCAGTCTCTGGTTTTAATTTCATCTGGATTAATTTAATCTCTCATTTGAATTCAGGGACTGAGAATATTTTATCATAGCTCTG	True	False	False	8	0	0	1	0.002765716182205382	True	False	False	CGGCCATGGTTGATCCAAAAGGCAGCCACCCCAGGCCTTCACGGAAACTCGGTAAGAACCTCATGTAGGAAAGGTATGCTGTGTAAACAAAGGAAGTA	False	78	52	78	120	0.5379746835443038	0.9716981132075472	False	False	False		False	False		False	False		False	False		False	0	0	0	0	0.0	0.0	False	0	0	0	0	0.0	0.0	False	no_inout_indicators	False	False	False	no_leftinout_indicators	False	False	False	no_rightinout_indicators	False	False	False	no_leftinout_rc_indicators	False	False	False	no_rightinout_rc_indicators	True	False	False	True	overall_edited_deletion	LEFT_NO_DETECTED	RIGHT_NO_DETECTED	DELETION_EDITING	False	NHEJ
2695	TTTCTGAGCAAAGAAGTAAGTTACATCGTGTCCAGCCGCAGAGAAGTAAAGGCAGAGAGCAGTGGGAAAAGCCATAGAGGCTGCCCTAGCCCTAGCCCCAGTGAGGTCAGAGTGGAAACATCGGCCATGGTTGATCCAAAAGGCAGCCACCCCAGGCCTTCACGGAAACCCGTTGCTCGGTAAGAACCTCATGTAGGAAAGGTATGCTGTGTAAACAAAGGAAGTAGGCTTTGGTGAGCCTTTTAAGGCAGTCTCTGGTTTTAATTTCATCTGGATTAATTTAATCTCTCATTTGAATTCAGGGACTGAGAATATTTTATCATAGCTC	TTTCTGAGCAAAGAAGTAAGTTACATCGTGTCCAGCCGCAGAGAAGTAAAGGCAGAGAGCAGTGGGAAAAGCCATAGAGGCTGCCCTAGCCCTAGCCCCAGTGAGGTCAGAGTGGAAACATCGGCCATGGTTGATCCAAAAGGCAGCCACCCCAGGCCTTCACGGAAACCCGTTGACTCGGTAAGAACCTCATGTAGGAAAGGTATGCTGTGTAAACAAAGGAAGTAGGCTTTGGTGAGCCTTTTAAGGCAGTCTCTGGTTTTAATTTCATCTGGATTAATTTAATCTCTCATTTGAATTCAGGGACTGAGAATATTTTATCATAGCTCTG	True	False	False	1	0	0	1	0.002765716182205382	True	False	False	CGGCCATGGTTGATCCAAAAGGCAGCCACCCCAGGCCTTCACGGAAACCCGTTGCTCGGTAAGAACCTCATGTAGGAAAGGTATGCTGTGTAAACAAAGGAAGTA	False	102	51	102	121	0.5485436893203883	0.9711538461538461	False	False	False		False	False		False	False		False	False		False	0	0	0	0	0.0	0.0	False	0	0	0	0	0.0	0.0	False	no_inout_indicators	False	False	False	no_leftinout_indicators	False	False	False	no_rightinout_indicators	False	False	False	no_leftinout_rc_indicators	False	False	False	no_rightinout_rc_indicators	True	False	False	True	overall_edited_deletion	LEFT_NO_DETECTED	RIGHT_NO_DETECTED	DELETION_EDITING	False	NHEJ
2696	TTTCTGAGCAAAGAAGTAAGTTACATCGTGTCCAGCCGCAGAGAAGTAAAGGCAGAGAGCAGTGGGAAAAGCCATAGAGGCTGCCCTAGCCCTAGCCCCAGTGAGGTCAGAGTGGAAACATCGGCCATGGTTGATCCAAAAGGCAGCCACCCCAGGCCTTCACGGAAACCCGTTGCATCTTACTCGGTAAGAACCTCATGTAGGAAAGGTATGCTGTGTAAACAAAGGAAGTAGGCTTTGGTGAGCCTTTTAAGGCAGTCTCTGGTTTTAATTTCATCTGGATTAATTTAATCTCTCATTTGCATACCGGGACTGAGAATATTTTATCATAG	TTTCTGAGCAAAGAAGTAAGTTACATCGTGTCCAGCCGCAGAGAAGTAAAGGCAGAGAGCAGTGGGAAAAGCCATAGAGGCTGCCCTAGCCCTAGCCCCAGTGAGGTCAGAGTGGAAACATCGGCCATGGTTGATCCAAAAGGCAGCCACCCCAGGCCTTCACGGAAACCCGTTGACTCGGTAAGAACCTCATGTAGGAAAGGTATGCTGTGTAAACAAAGGAAGTAGGCTTTGGTGAGCCTTTTAAGGCAGTCTCTGGTTTTAATTTCATCTGGATTAATTTAATCTCTCATTTGAATTCAGGGACTGAGAATATTTTATCATAGCTCTG	True	False	False	0	6	0	1	0.002765716182205382	True	False	False	CGGCCATGGTTGATCCAAAAGGCAGCCACCCCAGGCCTTCACGGAAACCCGTTGCATCTTACTCGGTAAGAACCTCATGTAGGAAAGGTATGCTGTGTAAACAAAGGAAGTA	False	88	52	88	120	0.5449438202247191	0.9716981132075472	False	False	False		False	False		False	False		False	False		False	0	0	0	0	0.0	0.0	False	0	0	0	0	0.0	0.0	False	no_inout_indicators	False	False	False	no_leftinout_indicators	False	False	False	no_rightinout_indicators	False	False	False	no_leftinout_rc_indicators	False	False	False	no_rightinout_rc_indicators	True	False	True	False	overall_edited_insertion	LEFT_NO_DETECTED	RIGHT_NO_DETECTED	INSERT_EDITING	False	NHEJ
2697	TTTCTGAGCAAAGAAGTAAGTTACATCGTGTCCAGCCGCAGAGAAGTAAAGGCAGAGAGCAGTGGGAAAAGCCATAGAGGCTGCCCTAGCCCTAGCCCCAGTGAGGTCAGAGTGGAAACATCGGCCATGGTTGATCCAAAAGGCAGCCACCCCAGGCCTTCATGTAGGAAAGCTAAGCTGTGTAAACAAAGGAAGTAGGCTTTGGTGAGCCTTTTAAGGCAGTCTCTGGTTTTAATTTCATCTGGATTAATTTAATCTCTCATTTGAATTCAGGGACTGAGAATATTTTATCATAGCTCTG	TTTCTGAGCAAAGAAGTAAGTTACATCGTGTCCAGCCGCAGAGAAGTAAAGGCAGAGAGCAGTGGGAAAAGCCATAGAGGCTGCCCTAGCCCTAGCCCCAGTGAGGTCAGAGTGGAAACATCGGCCATGGTTGATCCAAAAGGCAGCCACCCCAGGCCTTCACGGAAACCCGTTGACTCGGTAAGAACCTCATGTAGGAAAGGTATGCTGTGTAAACAAAGGAAGTAGGCTTTGGTGAGCCTTTTAAGGCAGTCTCTGGTTTTAATTTCATCTGGATTAATTTAATCTCTCATTTGAATTCAGGGACTGAGAATATTTTATCATAGCTCTG	True	False	False	30	0	0	1	0.002765716182205382	True	False	False	CGGCCATGGTTGATCCAAAAGGCAGCCACCCCAGGCCTTCATGTAGGAAAGCTAAGCTGTGTAAACAAAGGAAGTA	False	75	6	172	172	0.56	1.0	False	False	False		False	False		False	False		False	False		False	0	0	0	0	0.0	0.0	False	0	0	0	0	0.0	0.0	False	no_inout_indicators	False	False	False	no_leftinout_indicators	False	False	False	no_rightinout_indicators	False	False	False	no_leftinout_rc_indicators	False	False	False	no_rightinout_rc_indicators	True	False	False	True	overall_edited_deletion	LEFT_NO_DETECTED	RIGHT_NO_DETECTED	DELETION_EDITING	False	NHEJ
2698	TTTCTGAGCAAAGAAGTAAGTTACATCGTGTCCAGCCGCAGAGAAGTAAAGGCAGAGAGCAGTGGGAAAAGCCATAGAGGCTGCCCTAGCCCTAGCCCCAGTGAGGTCAGAGTGGAAACATCGGCCATGGTTGATCCAAAAGGCAGCCACCCCAGGCCTTCACGGAAACTCGGTAAGAACCTCATGTAGGAAAGGTATGCTGTGTAAACAAAGGAAGTAGGCCTTGGTGAGCCTTTTAAGGCAGTCTCTGGTTTTAATTTCATCTGGATTAATTTAATCTCTCATTTGAATTCAGGGACTGAGAATATTTTATCATAGCTCTG	TTTCTGAGCAAAGAAGTAAGTTACATCGTGTCCAGCCGCAGAGAAGTAAAGGCAGAGAGCAGTGGGAAAAGCCATAGAGGCTGCCCTAGCCCTAGCCCCAGTGAGGTCAGAGTGGAAACATCGGCCATGGTTGATCCAAAAGGCAGCCACCCCAGGCCTTCACGGAAACCCGTTGACTCGGTAAGAACCTCATGTAGGAAAGGTATGCTGTGTAAACAAAGGAAGTAGGCTTTGGTGAGCCTTTTAAGGCAGTCTCTGGTTTTAATTTCATCTGGATTAATTTAATCTCTCATTTGAATTCAGGGACTGAGAATATTTTATCATAGCTCTG	True	False	False	8	0	0	1	0.002765716182205382	True	False	False	CGGCCATGGTTGATCCAAAAGGCAGCCACCCCAGGCCTTCACGGAAACTCGGTAAGAACCTCATGTAGGAAAGGTATGCTGTGTAAACAAAGGAAGTA	False	78	52	78	120	0.5379746835443038	0.9716981132075472	False	False	False		False	False		False	False		False	False		False	0	0	0	0	0.0	0.0	False	0	0	0	0	0.0	0.0	False	no_inout_indicators	False	False	False	no_leftinout_indicators	False	False	False	no_rightinout_indicators	False	False	False	no_leftinout_rc_indicators	False	False	False	no_rightinout_rc_indicators	True	False	False	True	overall_edited_deletion	LEFT_NO_DETECTED	RIGHT_NO_DETECTED	DELETION_EDITING	False	NHEJ
2699	TTTCTGAGCAAAGAAGTAAGTTACATCGTGTCCAGCCGCAGAGAAGTAAAGGCAGAGAGCAGTGGGAAAAGCCATAGAGGCTGCCCTAGCCCTAGCCCCAGTGAGGTCAGAGTGGAAACATCGGCCATGGTTGATCCAAAAGGCAGCCACCCCAGGTAAGAACCTCATGTAGGAAAGGTATGCTGTGTAAACAAAGGAAGTAGGCTTTGGTGAGCCTTTTAAGGCAGTCTCCGGTTTTAATTTCATCTGGATTAATTTAATCTCTCATTTGAATTCAGGGACTGAGAATATTTTATCATAGCTCTG	TTTCTGAGCAAAGAAGTAAGTTACATCGTGTCCAGCCGCAGAGAAGTAAAGGCAGAGAGCAGTGGGAAAAGCCATAGAGGCTGCCCTAGCCCTAGCCCCAGTGAGGTCAGAGTGGAAACATCGGCCATGGTTGATCCAAAAGGCAGCCACCCCAGGCCTTCACGGAAACCCGTTGACTCGGTAAGAACCTCATGTAGGAAAGGTATGCTGTGTAAACAAAGGAAGTAGGCTTTGGTGAGCCTTTTAAGGCAGTCTCTGGTTTTAATTTCATCTGGATTAATTTAATCTCTCATTTGAATTCAGGGACTGAGAATATTTTATCATAGCTCTG	True	False	False	25	0	0	1	0.002765716182205382	True	False	False	CGGCCATGGTTGATCCAAAAGGCAGCCACCCCAGGTAAGAACCTCATGTAGGAAAGGTATGCTGTGTAAACAAAGGAAGTA	False	55	48	55	124	0.5446428571428571	0.9693877551020408	False	False	False		False	False		False	False		False	False		False	0	0	0	0	0.0	0.0	False	0	0	0	0	0.0	0.0	False	no_inout_indicators	False	False	False	no_leftinout_indicators	False	False	False	no_rightinout_indicators	False	False	False	no_leftinout_rc_indicators	False	False	False	no_rightinout_rc_indicators	True	False	False	True	overall_edited_deletion	LEFT_NO_DETECTED	RIGHT_NO_DETECTED	DELETION_EDITING	False	NHEJ
2700	TTTCTGAGCAAAGAAGTAAGTTACATCGTGTCCAGCCGCAGAGAAGTAAAGGCAGAGGGCAGTGGGAAAAGCCATAGAGGCTGCCCTAGCCCTAGCCCCAGTGAGGTCAGAGTGGAAACATCGGCCATGGTTGATCCAAAAGGCAGCCACCCCAGGCCTTCACGGAAACCCGTTGTACTCGGTAAGAACCTCATGTAGGAAAGGTATGCTGTGTAAACAAAGGAAGTAGGCTTTGGTGAGCCTTTTAAGGCAGTCTCTGGTTTTAATTTCATCTGGATTAATTTAATCTCTCATTTGAATTCAGGGACTGAGAATATTTTATCATAGCTCTG	TTTCTGAGCAAAGAAGTAAGTTACATCGTGTCCAGCCGCAGAGAAGTAAAGGCAGAGAGCAGTGGGAAAAGCCATAGAGGCTGCCCTAGCCCTAGCCCCAGTGAGGTCAGAGTGGAAACATCGGCCATGGTTGATCCAAAAGGCAGCCACCCCAGGCCTTCACGGAAACCCGTTGACTCGGTAAGAACCTCATGTAGGAAAGGTATGCTGTGTAAACAAAGGAAGTAGGCTTTGGTGAGCCTTTTAAGGCAGTCTCTGGTTTTAATTTCATCTGGATTAATTTAATCTCTCATTTGAATTCAGGGACTGAGAATATTTTATCATAGCTCTG	True	False	False	0	1	0	1	0.002765716182205382	True	False	False	CGGCCATGGTTGATCCAAAAGGCAGCCACCCCAGGCCTTCACGGAAACCCGTTGTACTCGGTAAGAACCTCATGTAGGAAAGGTATGCTGTGTAAACAAAGGAAGTA	False	91	52	91	120	0.5380434782608695	0.9716981132075472	False	False	False		False	False		False	False		False	False		False	0	0	0	0	0.0	0.0	False	0	0	0	0	0.0	0.0	False	no_inout_indicators	False	False	False	no_leftinout_indicators	False	False	False	no_rightinout_indicators	False	False	False	no_leftinout_rc_indicators	False	False	False	no_rightinout_rc_indicators	True	False	True	False	overall_edited_insertion	LEFT_NO_DETECTED	RIGHT_NO_DETECTED	INSERT_EDITING	False	NHEJ
2701	TTTCTGAGCAAAGAAGTAAGTTACATCGTGTCCAGCCGCAGAGAAGTAAAGGCAGAGAGCAGTGGGAAAAGCCATAGAGGCTGCCCTAGCCCTAGCCCCAGTGAGGTCAGAGTGGAAACATCGGCCATGGTTGATCCAAAAGGCAGCCACCCCAGGCCTTCACGGAAACAAGAACCTCATGTAGGAAAGGTATGCTGTGTAAACAAAGGAAGTAGGCTTTGGTGAGCCTTTTAAGGCAGTCTCAGGTTTTAATTTCATCTGGATTAATTTAATCTCTCATTTGAATTCAGGGACTGAGAATATTTTATCATAGCTCTG	TTTCTGAGCAAAGAAGTAAGTTACATCGTGTCCAGCCGCAGAGAAGTAAAGGCAGAGAGCAGTGGGAAAAGCCATAGAGGCTGCCCTAGCCCTAGCCCCAGTGAGGTCAGAGTGGAAACATCGGCCATGGTTGATCCAAAAGGCAGCCACCCCAGGCCTTCACGGAAACCCGTTGACTCGGTAAGAACCTCATGTAGGAAAGGTATGCTGTGTAAACAAAGGAAGTAGGCTTTGGTGAGCCTTTTAAGGCAGTCTCTGGTTTTAATTTCATCTGGATTAATTTAATCTCTCATTTGAATTCAGGGACTGAGAATATTTTATCATAGCTCTG	True	False	False	13	0	0	1	0.002765716182205382	True	False	False	CGGCCATGGTTGATCCAAAAGGCAGCCACCCCAGGCCTTCACGGAAACAAGAACCTCATGTAGGAAAGGTATGCTGTGTAAACAAAGGAAGTA	False	87	45	87	127	0.5397727272727273	0.967391304347826	False	False	False		False	False		False	False		False	False		False	0	0	0	0	0.0	0.0	False	0	0	0	0	0.0	0.0	False	no_inout_indicators	False	False	False	no_leftinout_indicators	False	False	False	no_rightinout_indicators	False	False	False	no_leftinout_rc_indicators	False	False	False	no_rightinout_rc_indicators	True	False	False	True	overall_edited_deletion	LEFT_NO_DETECTED	RIGHT_NO_DETECTED	DELETION_EDITING	False	NHEJ
2702	TTTCTGAGCAAAGAAGTAAGTTACATCGTGTCCAGCCGCAGAGAAGTAAAGGCAGAGAGCAGTGGGAAAAGCCATAGAGGCTGCCCTAGCCCTAGCCCCAGTGAGGTCAGAGTGGAAACATCGGCCATGGTTGATCCAAAAGGCAGCCACCCCAGGCCTTCACTCGGTAAGAACCTCATGTAGGAAAGGTATGCTGTGTAAACAAAGGAAGTAGGCTTTGGTGAGCCTTTTAAGGCAGTCTCTGGTTTTAATTTCATCTGGATTAATTTAATCTCTCATTTGAATTCAGGGACTGAGAATATTTTATATAGCTCTG	TTTCTGAGCAAAGAAGTAAGTTACATCGTGTCCAGCCGCAGAGAAGTAAAGGCAGAGAGCAGTGGGAAAAGCCATAGAGGCTGCCCTAGCCCTAGCCCCAGTGAGGTCAGAGTGGAAACATCGGCCATGGTTGATCCAAAAGGCAGCCACCCCAGGCCTTCACGGAAACCCGTTGACTCGGTAAGAACCTCATGTAGGAAAGGTATGCTGTGTAAACAAAGGAAGTAGGCTTTGGTGAGCCTTTTAAGGCAGTCTCTGGTTTTAATTTCATCTGGATTAATTTAATCTCTCATTTGAATTCAGGGACTGAGAATATTTTATCATAGCTCTG	True	False	False	14	0	0	1	0.002765716182205382	True	False	False	CGGCCATGGTTGATCCAAAAGGCAGCCACCCCAGGCCTTCACTCGGTAAGAACCTCATGTAGGAAAGGTATGCTGTGTAAACAAAGGAAGTA	False	67	52	67	120	0.5367647058823529	0.9716981132075472	False	False	False		False	False		False	False		False	False		False	0	0	0	0	0.0	0.0	False	0	0	0	0	0.0	0.0	False	no_inout_indicators	False	False	False	no_leftinout_indicators	False	False	False	no_rightinout_indicators	False	False	False	no_leftinout_rc_indicators	False	False	False	no_rightinout_rc_indicators	True	False	False	True	overall_edited_deletion	LEFT_NO_DETECTED	RIGHT_NO_DETECTED	DELETION_EDITING	False	NHEJ
2703	TTTCTGAGCAAAGAAGTAAGTTACATCGTGTCCAGCCGCAGAGAAGTAAAGGCAGAGAGCAGTGGGAAAAGCCATAGAGGCTGCCCTAGCCCTAGCCCCAGTGAGGCCAGAGTGGAAACATCGGCCATGGTTGATCCAAAAGGCAGCCACCCCAGGCCTTCACGGAAACCCGTTGAACTCGGTAAGAACCTCATGTAGGAAAGGTATGCTGTGTAAACAAAGGAAGTAGGCTTTGGTGAGCCTTTTAAGGCAGTCTCTGGTTTTAATTTCATCTGGATTAATTTAATCTCTCATTTGAATTCAGGGACTGAGAATATTTTATCATAGCTCTG	TTTCTGAGCAAAGAAGTAAGTTACATCGTGTCCAGCCGCAGAGAAGTAAAGGCAGAGAGCAGTGGGAAAAGCCATAGAGGCTGCCCTAGCCCTAGCCCCAGTGAGGTCAGAGTGGAAACATCGGCCATGGTTGATCCAAAAGGCAGCCACCCCAGGCCTTCACGGAAACCCGTTGACTCGGTAAGAACCTCATGTAGGAAAGGTATGCTGTGTAAACAAAGGAAGTAGGCTTTGGTGAGCCTTTTAAGGCAGTCTCTGGTTTTAATTTCATCTGGATTAATTTAATCTCTCATTTGAATTCAGGGACTGAGAATATTTTATCATAGCTCTG	True	False	False	0	1	0	1	0.002765716182205382	True	False	False	CGGCCATGGTTGATCCAAAAGGCAGCCACCCCAGGCCTTCACGGAAACCCGTTGAACTCGGTAAGAACCTCATGTAGGAAAGGTATGCTGTGTAAACAAAGGAAGTA	False	91	52	91	120	0.5380434782608695	0.9716981132075472	False	False	False		False	False		False	False		False	False		False	0	0	0	0	0.0	0.0	False	0	0	0	0	0.0	0.0	False	no_inout_indicators	False	False	False	no_leftinout_indicators	False	False	False	no_rightinout_indicators	False	False	False	no_leftinout_rc_indicators	False	False	False	no_rightinout_rc_indicators	True	False	True	False	overall_edited_insertion	LEFT_NO_DETECTED	RIGHT_NO_DETECTED	INSERT_EDITING	False	NHEJ
2704	TTTCTGAGCAAAGAAGTAAGTTACATCGTGTCCAGCCGCAGAGAAGTAAAGGCAGAGAGCAGTGGGAAAAGCCATAGAGGCTGCCCTAGCCCTAGCCCCAGCGAGGTCAGAGTGGAAACATCGGCCATGGTTGATCCAAAAGGCAGCCACCCCAGGCCTTCACGGAAACCCGTTGTACTCGGTAAGAACCTCATGTAGGAAAGGTATGCTGTGTAAACAAAGGAAGTAGGCTTTGGTGAGCCTTTTAAGGCAGTCTCTGGTTTTAATTTCATCTGGATTAATTTAATCTCTCATTTGAATTCAGGGACTGAGAATATTTTATCATAGCTCTG	TTTCTGAGCAAAGAAGTAAGTTACATCGTGTCCAGCCGCAGAGAAGTAAAGGCAGAGAGCAGTGGGAAAAGCCATAGAGGCTGCCCTAGCCCTAGCCCCAGTGAGGTCAGAGTGGAAACATCGGCCATGGTTGATCCAAAAGGCAGCCACCCCAGGCCTTCACGGAAACCCGTTGACTCGGTAAGAACCTCATGTAGGAAAGGTATGCTGTGTAAACAAAGGAAGTAGGCTTTGGTGAGCCTTTTAAGGCAGTCTCTGGTTTTAATTTCATCTGGATTAATTTAATCTCTCATTTGAATTCAGGGACTGAGAATATTTTATCATAGCTCTG	True	False	False	0	1	0	1	0.002765716182205382	True	False	False	CGGCCATGGTTGATCCAAAAGGCAGCCACCCCAGGCCTTCACGGAAACCCGTTGTACTCGGTAAGAACCTCATGTAGGAAAGGTATGCTGTGTAAACAAAGGAAGTA	False	91	52	91	120	0.5380434782608695	0.9716981132075472	False	False	False		False	False		False	False		False	False		False	0	0	0	0	0.0	0.0	False	0	0	0	0	0.0	0.0	False	no_inout_indicators	False	False	False	no_leftinout_indicators	False	False	False	no_rightinout_indicators	False	False	False	no_leftinout_rc_indicators	False	False	False	no_rightinout_rc_indicators	True	False	True	False	overall_edited_insertion	LEFT_NO_DETECTED	RIGHT_NO_DETECTED	INSERT_EDITING	False	NHEJ
2705	TTTCTGAGCAAAGAAGTAAGTTACATCGTGTCCAGCCGCAGAGAAGTAAAGGCAGAGAGCAGTGGGAAAAGCCATAGAGGCTGCCCTAGCCCTAGCCCCAGTGAGGTCAGAGTGGAAACATCGGCCATGGTTGATCCAAAAGGCAGCCACCCCAGGCCTTCACGGAAACCCGTTGGACTCGGTAAGAACCTCATGTAGGAAAGGTATGCTGTGTAAACAAAGGAAGTAGGCTTTGGTGAGCCTTTTAAGGCAGTCTCTGGTTTTAATTTCATCTGGATTAATTTAATCTCTCATTTGAATTCAGGGACTGAGAAATTTTATCATAGCTCTG	TTTCTGAGCAAAGAAGTAAGTTACATCGTGTCCAGCCGCAGAGAAGTAAAGGCAGAGAGCAGTGGGAAAAGCCATAGAGGCTGCCCTAGCCCTAGCCCCAGTGAGGTCAGAGTGGAAACATCGGCCATGGTTGATCCAAAAGGCAGCCACCCCAGGCCTTCACGGAAACCCGTTGACTCGGTAAGAACCTCATGTAGGAAAGGTATGCTGTGTAAACAAAGGAAGTAGGCTTTGGTGAGCCTTTTAAGGCAGTCTCTGGTTTTAATTTCATCTGGATTAATTTAATCTCTCATTTGAATTCAGGGACTGAGAATATTTTATCATAGCTCTG	True	False	False	0	1	0	1	0.002765716182205382	True	False	False	CGGCCATGGTTGATCCAAAAGGCAGCCACCCCAGGCCTTCACGGAAACCCGTTGGACTCGGTAAGAACCTCATGTAGGAAAGGTATGCTGTGTAAACAAAGGAAGTA	False	95	53	95	119	0.5416666666666666	0.9722222222222222	False	False	False		False	False		False	False		False	False		False	0	0	0	0	0.0	0.0	False	0	0	0	0	0.0	0.0	False	no_inout_indicators	False	False	False	no_leftinout_indicators	False	False	False	no_rightinout_indicators	False	False	False	no_leftinout_rc_indicators	False	False	False	no_rightinout_rc_indicators	True	False	True	False	overall_edited_insertion	LEFT_NO_DETECTED	RIGHT_NO_DETECTED	INSERT_EDITING	False	NHEJ
2706	TTTCTGAGCAAAGAAGTAAGTTACATCGTGTCCAGCCGCAGAGAAGTAAAGGCAGAGAGCAGTGGGAAAAGCCATAGAGGCTGCCCTAGCCCTAGCCCCAGTGAGGTCAGAGTGGAAACATCGGCCATGGTTGATCCAAAAGGCAGCCACCCCAGGCCTTCACGGAAACCCACTCGGTAAGAACCTCATGTAGGAAAGGTATGCTGTGTAAACAAGGGAAGTAGGCTTTGGTGAGCCTTTTAAGGCAGTCTCTGGTTTTAATTTCATCTGGATTAATTTAATCTCTCATTTGAATTCAGGGACTGAGAATATTTTATCATAGCTCTG	TTTCTGAGCAAAGAAGTAAGTTACATCGTGTCCAGCCGCAGAGAAGTAAAGGCAGAGAGCAGTGGGAAAAGCCATAGAGGCTGCCCTAGCCCTAGCCCCAGTGAGGTCAGAGTGGAAACATCGGCCATGGTTGATCCAAAAGGCAGCCACCCCAGGCCTTCACGGAAACCCGTTGACTCGGTAAGAACCTCATGTAGGAAAGGTATGCTGTGTAAACAAAGGAAGTAGGCTTTGGTGAGCCTTTTAAGGCAGTCTCTGGTTTTAATTTCATCTGGATTAATTTAATCTCTCATTTGAATTCAGGGACTGAGAATATTTTATCATAGCTCTG	True	False	False	4	0	0	1	0.002765716182205382	True	False	False	CGGCCATGGTTGATCCAAAAGGCAGCCACCCCAGGCCTTCACGGAAACCCACTCGGTAAGAACCTCATGTAGGAAAGGTATGCTGTGTAAACAAGGGAAGTA	False	90	7	90	165	0.5384615384615384	0.8125	False	False	False		False	False		False	False		False	False		False	0	0	0	0	0.0	0.0	False	0	0	0	0	0.0	0.0	False	no_inout_indicators	False	False	False	no_leftinout_indicators	False	False	False	no_rightinout_indicators	False	False	False	no_leftinout_rc_indicators	False	False	False	no_rightinout_rc_indicators	False	False	False	False	unexpected_mutations	LEFT_NO_DETECTED	RIGHT_NO_DETECTED	OTHERS	False	Unclassified
2707	TTTCTGAGCAAAGAAGTAAGTTACATCGTGTCCAGCCGCAGAGAAGTAAAGGCAGAGAGCAGTGGGAAAAGCCATAGAGGCTGCCCTAGCCCTAGCCCCAGTGAGGTCAGAGTGGAAACATCGGCCATGGTTGATCCAAAAGGCAGCCACCCCAGGCCTTCACTCGGTAAGAACCTCATGTAGGAAAGGTATGCTGTGTAAACAAAGGAAGTAGGCTTTGGTGAGCCTTTTAAGGCAGTCTCTGGTTTTAATTTCATCTGGTTTAATTTAATCTCTCATTTGAATTCAGGGACTGAGAATATTTTATCATAGCTCTG	TTTCTGAGCAAAGAAGTAAGTTACATCGTGTCCAGCCGCAGAGAAGTAAAGGCAGAGAGCAGTGGGAAAAGCCATAGAGGCTGCCCTAGCCCTAGCCCCAGTGAGGTCAGAGTGGAAACATCGGCCATGGTTGATCCAAAAGGCAGCCACCCCAGGCCTTCACGGAAACCCGTTGACTCGGTAAGAACCTCATGTAGGAAAGGTATGCTGTGTAAACAAAGGAAGTAGGCTTTGGTGAGCCTTTTAAGGCAGTCTCTGGTTTTAATTTCATCTGGATTAATTTAATCTCTCATTTGAATTCAGGGACTGAGAATATTTTATCATAGCTCTG	True	False	False	14	0	0	1	0.002765716182205382	True	False	False	CGGCCATGGTTGATCCAAAAGGCAGCCACCCCAGGCCTTCACTCGGTAAGAACCTCATGTAGGAAAGGTATGCTGTGTAAACAAAGGAAGTA	False	67	52	67	120	0.5367647058823529	0.9716981132075472	False	False	False		False	False		False	False		False	False		False	0	0	0	0	0.0	0.0	False	0	0	0	0	0.0	0.0	False	no_inout_indicators	False	False	False	no_leftinout_indicators	False	False	False	no_rightinout_indicators	False	False	False	no_leftinout_rc_indicators	False	False	False	no_rightinout_rc_indicators	True	False	False	True	overall_edited_deletion	LEFT_NO_DETECTED	RIGHT_NO_DETECTED	DELETION_EDITING	False	NHEJ
2708	TTTCTGAGCAAAGAAGTAAGTTACATCGTGTCCAGCCGCAGAGAAGTAAAGGCAGAGAGCAGTGGGAAAAGCCATAGAGGCTGCCCTAGCCCTAGCCCCAGTGAGGTCAGAGTGCAAACATCGGCCATGGTTGATCCAAAAGGCAGCCACCCCAGGCCTTCACGGAAACTCGGTAAGAACCTCATGTAGGAAAGGTATGCTGTGTAAACAAAGGAAGTAGGCTTTGGTGAGCCTTTTAAGGCAGTCTCTGGTTTTAATTTCATCTGGATTAATTTAATCTCTCATTTGAATTCAGGGACTGAGAATATTTTATCATAGCTCTG	TTTCTGAGCAAAGAAGTAAGTTACATCGTGTCCAGCCGCAGAGAAGTAAAGGCAGAGAGCAGTGGGAAAAGCCATAGAGGCTGCCCTAGCCCTAGCCCCAGTGAGGTCAGAGTGGAAACATCGGCCATGGTTGATCCAAAAGGCAGCCACCCCAGGCCTTCACGGAAACCCGTTGACTCGGTAAGAACCTCATGTAGGAAAGGTATGCTGTGTAAACAAAGGAAGTAGGCTTTGGTGAGCCTTTTAAGGCAGTCTCTGGTTTTAATTTCATCTGGATTAATTTAATCTCTCATTTGAATTCAGGGACTGAGAATATTTTATCATAGCTCTG	True	False	False	8	0	0	1	0.002765716182205382	True	False	False	CGGCCATGGTTGATCCAAAAGGCAGCCACCCCAGGCCTTCACGGAAACTCGGTAAGAACCTCATGTAGGAAAGGTATGCTGTGTAAACAAAGGAAGTA	False	78	52	78	120	0.5379746835443038	0.9716981132075472	False	False	False		False	False		False	False		False	False		False	0	0	0	0	0.0	0.0	False	0	0	0	0	0.0	0.0	False	no_inout_indicators	False	False	False	no_leftinout_indicators	False	False	False	no_rightinout_indicators	False	False	False	no_leftinout_rc_indicators	False	False	False	no_rightinout_rc_indicators	True	False	False	True	overall_edited_deletion	LEFT_NO_DETECTED	RIGHT_NO_DETECTED	DELETION_EDITING	False	NHEJ
2709	CGAGCTTTTCTGAGCAAAGAAGTAAGTTACATCGTGTCCAGCCGCAGAGAAGTAAAGGCAGAGAGCAGTGGGAAAAGCCATAGAGGCTGCCCTAGCCCTAGCCCCAGTGAGGTCAGAGTGGAAACATCGGCCATGGTTGATCCAAAAGGCAGCCACCCCTCATGTAGGAAAGGTATGCTGTGTAAACAAAGGAAGTAGGCTTTGGTGAGCCTTTTAAGGCAGTCTCTGGTTTTAATTTCATCTGGATTAATTTAATCTCTCATTTGAATTCAGGGACTGAGAATATTTTATCATAGCTCTG	TTTCTGAGCAAAGAAGTAAGTTACATCGTGTCCAGCCGCAGAGAAGTAAAGGCAGAGAGCAGTGGGAAAAGCCATAGAGGCTGCCCTAGCCCTAGCCCCAGTGAGGTCAGAGTGGAAACATCGGCCATGGTTGATCCAAAAGGCAGCCACCCCAGGCCTTCACGGAAACCCGTTGACTCGGTAAGAACCTCATGTAGGAAAGGTATGCTGTGTAAACAAAGGAAGTAGGCTTTGGTGAGCCTTTTAAGGCAGTCTCTGGTTTTAATTTCATCTGGATTAATTTAATCTCTCATTTGAATTCAGGGACTGAGAATATTTTATCATAGCTCTG	True	False	False	36	0	0	1	0.002765716182205382	True	False	False	CGGCCATGGTTGATCCAAAAGGCAGCCACCCCTCATGTAGGAAAGGTATGCTGTGTAAACAAAGGAAGTA	False	47	40	47	132	0.53125	0.9634146341463414	False	False	False		False	False		False	False		False	False		False	0	0	0	0	0.0	0.0	False	0	0	0	0	0.0	0.0	False	no_inout_indicators	False	False	False	no_leftinout_indicators	False	False	False	no_rightinout_indicators	False	False	False	no_leftinout_rc_indicators	False	False	False	no_rightinout_rc_indicators	True	False	False	True	overall_edited_deletion	LEFT_NO_DETECTED	RIGHT_NO_DETECTED	DELETION_EDITING	False	NHEJ
2710	TTTCTGAGCAAAGAAGTAAGTTACATCGTGTCCAGCCGCAGAGAAGTAAAGGCAGAGAGCAGTGGGAAAAGCCATAGAGGCTGCCCTAGCCCTAGCCCCAGTGAGGTCAGAGTGGAAACATCGGCCATGGTTGATCCAAAAGGCAGCCACCCCAGGCCTTCACGACTCGGTAAGAACCTCATGTAGGAAAGGTATGCTGTGTAAACAAAGGAAGTAGGCTTTGGTGAGCCTTTTAAGGCAGTCTCTGGTTTTAATTTCATCTAGATTAATTTAATCTCTCATTTGAATTCAGGGACTGAGAATATTTTATCATAGCTCTG	TTTCTGAGCAAAGAAGTAAGTTACATCGTGTCCAGCCGCAGAGAAGTAAAGGCAGAGAGCAGTGGGAAAAGCCATAGAGGCTGCCCTAGCCCTAGCCCCAGTGAGGTCAGAGTGGAAACATCGGCCATGGTTGATCCAAAAGGCAGCCACCCCAGGCCTTCACGGAAACCCGTTGACTCGGTAAGAACCTCATGTAGGAAAGGTATGCTGTGTAAACAAAGGAAGTAGGCTTTGGTGAGCCTTTTAAGGCAGTCTCTGGTTTTAATTTCATCTGGATTAATTTAATCTCTCATTTGAATTCAGGGACTGAGAATATTTTATCATAGCTCTG	True	False	False	11	0	0	1	0.002765716182205382	True	False	False	CGGCCATGGTTGATCCAAAAGGCAGCCACCCCAGGCCTTCACGACTCGGTAAGAACCTCATGTAGGAAAGGTATGCTGTGTAAACAAAGGAAGTA	False	65	53	65	119	0.5378787878787878	0.9722222222222222	False	False	False		False	False		False	False		False	False		False	0	0	0	0	0.0	0.0	False	0	0	0	0	0.0	0.0	False	no_inout_indicators	False	False	False	no_leftinout_indicators	False	False	False	no_rightinout_indicators	False	False	False	no_leftinout_rc_indicators	False	False	False	no_rightinout_rc_indicators	True	False	False	True	overall_edited_deletion	LEFT_NO_DETECTED	RIGHT_NO_DETECTED	DELETION_EDITING	False	NHEJ
2711	TTTCTGAGCAAAGAAGTAAGTTACATCGTGTCCAGCCGCAGAGAAGTAAAGGCAGAGAGCAGTGGGAAAAGCCATAGAGGCTGCCCTAGCCCTAGCCCCAGTGAGGTCAGAGTGGAAACATCGGCCATGGTTGATCCAAAAGGCAGCCACCCCAGGCCTTCACGGAAACCCGTTGAGAATCTCATGTAGGAAAGGTATGCTGTGTAAACAAAGGAAGTAGGCTTTGGTGAGCCTTTTAAGGCAGTCTCTGGTTTTAATTTCATCTGGATTAATTTAATCTCTCATTTGAATTCAGGGACTGAGAATATTTTATCATAGCTCTG	TTTCTGAGCAAAGAAGTAAGTTACATCGTGTCCAGCCGCAGAGAAGTAAAGGCAGAGAGCAGTGGGAAAAGCCATAGAGGCTGCCCTAGCCCTAGCCCCAGTGAGGTCAGAGTGGAAACATCGGCCATGGTTGATCCAAAAGGCAGCCACCCCAGGCCTTCACGGAAACCCGTTGACTCGGTAAGAACCTCATGTAGGAAAGGTATGCTGTGTAAACAAAGGAAGTAGGCTTTGGTGAGCCTTTTAAGGCAGTCTCTGGTTTTAATTTCATCTGGATTAATTTAATCTCTCATTTGAATTCAGGGACTGAGAATATTTTATCATAGCTCTG	True	False	False	8	0	0	1	0.002765716182205382	True	False	False	CGGCCATGGTTGATCCAAAAGGCAGCCACCCCAGGCCTTCACGGAAACCCGTTGAGAATCTCATGTAGGAAAGGTATGCTGTGTAAACAAAGGAAGTA	False	83	39	83	133	0.5476190476190477	0.9625	False	False	False		False	False		False	False		False	False		False	0	0	0	0	0.0	0.0	False	0	0	0	0	0.0	0.0	False	no_inout_indicators	False	False	False	no_leftinout_indicators	False	False	False	no_rightinout_indicators	False	False	False	no_leftinout_rc_indicators	False	False	False	no_rightinout_rc_indicators	True	False	False	True	overall_edited_deletion	LEFT_NO_DETECTED	RIGHT_NO_DETECTED	DELETION_EDITING	False	NHEJ
2712	TTTCTGAGCAAAGAAGTAAGTTACATCGTGTCCAGCCGCAGAGAAGTAAAGGCAGAGAGCAGTGGGAAAAGCCATAGAGGCTGCCCTAGCCCTAGCCCCAGTGAGGTCAGAGTGGAAACATCGGCCATGGTTGATCCAAAAGGCAGCCACCCCAGGCCTTCACGGAAACCCGTTGCGGTAAGAACCCCATGTAGGAAAGGTATGCTGTGTAAACAAAGGAAGTAGGCTTTGGTGAGCCTTTTAAGGCAGTCTCTGGTTTTAATTTCATCTGGATTAATTTAATCTCTCATTTGAATTCAGGGACTGAGAATATTTTATCATAGCTCTG	TTTCTGAGCAAAGAAGTAAGTTACATCGTGTCCAGCCGCAGAGAAGTAAAGGCAGAGAGCAGTGGGAAAAGCCATAGAGGCTGCCCTAGCCCTAGCCCCAGTGAGGTCAGAGTGGAAACATCGGCCATGGTTGATCCAAAAGGCAGCCACCCCAGGCCTTCACGGAAACCCGTTGACTCGGTAAGAACCTCATGTAGGAAAGGTATGCTGTGTAAACAAAGGAAGTAGGCTTTGGTGAGCCTTTTAAGGCAGTCTCTGGTTTTAATTTCATCTGGATTAATTTAATCTCTCATTTGAATTCAGGGACTGAGAATATTTTATCATAGCTCTG	True	False	False	3	0	0	1	0.002765716182205382	True	False	False	CGGCCATGGTTGATCCAAAAGGCAGCCACCCCAGGCCTTCACGGAAACCCGTTGCGGTAAGAACCCCATGTAGGAAAGGTATGCTGTGTAAACAAAGGAAGTA	False	98	37	98	135	0.5454545454545454	0.9605263157894737	False	False	False		False	False		False	False		False	False		False	0	0	0	0	0.0	0.0	False	0	0	0	0	0.0	0.0	False	no_inout_indicators	False	False	False	no_leftinout_indicators	False	False	False	no_rightinout_indicators	False	False	False	no_leftinout_rc_indicators	False	False	False	no_rightinout_rc_indicators	True	False	False	True	overall_edited_deletion	LEFT_NO_DETECTED	RIGHT_NO_DETECTED	DELETION_EDITING	False	NHEJ
2713	TTTCTGAGCAAAGAAGTAAGTTACATCGTGTCCAGCCGCAGAGAAGTAAAGGCAGAGAGCAGTGGGAAAAGCCATAGAGGCTGCCCTAGCCCTAGCCCCAGTGAGGTCAGAGTGGAAACATCGGCCATGGTTGATCCAAAAGGCAGCCACCCAAGGCCTTCACGGTAAGAACCTCATGTAGGAAAGGTATGCTGTGTAAACAAAGGAAGTAGGCTTTGGTGAGCCTTTTAAGGCAGTCTCTGGTTTTAATTTCATCTGGATTAATTTAATCTCTCATTTGAATTCAGGGACTGAGAATATTTTATCATAGCTCTG	TTTCTGAGCAAAGAAGTAAGTTACATCGTGTCCAGCCGCAGAGAAGTAAAGGCAGAGAGCAGTGGGAAAAGCCATAGAGGCTGCCCTAGCCCTAGCCCCAGTGAGGTCAGAGTGGAAACATCGGCCATGGTTGATCCAAAAGGCAGCCACCCCAGGCCTTCACGGAAACCCGTTGACTCGGTAAGAACCTCATGTAGGAAAGGTATGCTGTGTAAACAAAGGAAGTAGGCTTTGGTGAGCCTTTTAAGGCAGTCTCTGGTTTTAATTTCATCTGGATTAATTTAATCTCTCATTTGAATTCAGGGACTGAGAATATTTTATCATAGCTCTG	True	False	False	16	0	0	1	0.002765716182205382	True	False	False	CGGCCATGGTTGATCCAAAAGGCAGCCACCCAAGGCCTTCACGGTAAGAACCTCATGTAGGAAAGGTATGCTGTGTAAACAAAGGAAGTA	False	74	49	74	123	0.54	0.97	False	False	False		False	False		False	False		False	False		False	0	0	0	0	0.0	0.0	False	0	0	0	0	0.0	0.0	False	no_inout_indicators	False	False	False	no_leftinout_indicators	False	False	False	no_rightinout_indicators	False	False	False	no_leftinout_rc_indicators	False	False	False	no_rightinout_rc_indicators	True	False	False	True	overall_edited_deletion	LEFT_NO_DETECTED	RIGHT_NO_DETECTED	DELETION_EDITING	False	NHEJ
2714	TTTCTGAGCAAAGAAGTAAGTTACATCGTGTCCAGCCGCAGAGAAGTAAAGGCAGAGAGCAGTGGGAAAAGCCATAGAGGCTGCCCTAGCCCTAGCCCCAGTGAGGTCAGAGTGGAAACATCGGCCATGGTTGATCCAAAAGGCAGCCACCCCAGGCCTTCACGGAAACCCGTTACTCGGTAAGAACCTCATGTAGGAAAGGTATGCTGTGTAAACAAAGGAAGTAGGCTTTGGTGAGCCTTTTAAGGCAGTCTCTGGTTTTAATTTCATCTGGATTAATTTAATCTCTCATTTGAATTCAGGGACTGAGAATATTTTTTCATAGCTCT	TTTCTGAGCAAAGAAGTAAGTTACATCGTGTCCAGCCGCAGAGAAGTAAAGGCAGAGAGCAGTGGGAAAAGCCATAGAGGCTGCCCTAGCCCTAGCCCCAGTGAGGTCAGAGTGGAAACATCGGCCATGGTTGATCCAAAAGGCAGCCACCCCAGGCCTTCACGGAAACCCGTTGACTCGGTAAGAACCTCATGTAGGAAAGGTATGCTGTGTAAACAAAGGAAGTAGGCTTTGGTGAGCCTTTTAAGGCAGTCTCTGGTTTTAATTTCATCTGGATTAATTTAATCTCTCATTTGAATTCAGGGACTGAGAATATTTTATCATAGCTCTG	True	False	False	1	0	0	1	0.002765716182205382	True	False	False	CGGCCATGGTTGATCCAAAAGGCAGCCACCCCAGGCCTTCACGGAAACCCGTTACTCGGTAAGAACCTCATGTAGGAAAGGTATGCTGTGTAAACAAAGGAAGTA	False	101	52	101	120	0.5441176470588235	0.9716981132075472	False	False	False		False	False		False	False		False	False		False	0	0	0	0	0.0	0.0	False	0	0	0	0	0.0	0.0	False	no_inout_indicators	False	False	False	no_leftinout_indicators	False	False	False	no_rightinout_indicators	False	False	False	no_leftinout_rc_indicators	False	False	False	no_rightinout_rc_indicators	True	False	False	True	overall_edited_deletion	LEFT_NO_DETECTED	RIGHT_NO_DETECTED	DELETION_EDITING	False	NHEJ
2715	TTTCTGAGCAAAGAAGTAAGTTACATCGTGTCCAGCCGCAGAGAAGTAAAGGCAGAGAGCAGTGGGAAAAGCCATAGAGGCTGCCCTAGCCCTAGCCCCAGTGAGGTCAGAGTGGAAACATCGGCCATGGTTGATCCAAAAGGCAGCCACCCCAGGCCTTCACGGAAACCCGTTACTCGGTAAGAACCTCATGCAGGAAAGGTATGCTGTGTAAACAAAGGAAGTAGGCTTTGGTGAGCCTTTTAAGGCAGTCTCTGGTTTTAATTTCATCTGGATTAATTTAATCTCTCATTTGAATTCAGGGACTGAGAATATTTTATCATAGCTCTG	TTTCTGAGCAAAGAAGTAAGTTACATCGTGTCCAGCCGCAGAGAAGTAAAGGCAGAGAGCAGTGGGAAAAGCCATAGAGGCTGCCCTAGCCCTAGCCCCAGTGAGGTCAGAGTGGAAACATCGGCCATGGTTGATCCAAAAGGCAGCCACCCCAGGCCTTCACGGAAACCCGTTGACTCGGTAAGAACCTCATGTAGGAAAGGTATGCTGTGTAAACAAAGGAAGTAGGCTTTGGTGAGCCTTTTAAGGCAGTCTCTGGTTTTAATTTCATCTGGATTAATTTAATCTCTCATTTGAATTCAGGGACTGAGAATATTTTATCATAGCTCTG	True	False	False	1	0	0	1	0.002765716182205382	True	False	False	CGGCCATGGTTGATCCAAAAGGCAGCCACCCCAGGCCTTCACGGAAACCCGTTACTCGGTAAGAACCTCATGCAGGAAAGGTATGCTGTGTAAACAAAGGAAGTA	False	101	32	101	140	0.5441176470588235	0.9545454545454546	False	False	False		False	False		False	False		False	False		False	0	0	0	0	0.0	0.0	False	0	0	0	0	0.0	0.0	False	no_inout_indicators	False	False	False	no_leftinout_indicators	False	False	False	no_rightinout_indicators	False	False	False	no_leftinout_rc_indicators	False	False	False	no_rightinout_rc_indicators	True	False	False	True	overall_edited_deletion	LEFT_NO_DETECTED	RIGHT_NO_DETECTED	DELETION_EDITING	False	NHEJ
2716	TTTCTGAGCAAAGAAGTAAGTTACATCGTGTCCAGCCGCAGAGAAGTAAAGGCAGAGAGCAGTGGGAAAAGCCATAGAGGCTGCCCTAGCCCTAGCCCCAGTGAGGTCAGAGTGGAAACATCGGCCATGGTTGATCCAAAAGGCAGCCACCCCAGGCCTTCACGGAAACCCGTTGAACTCGGTAAGAACCTCATGTAGGAAAGGTATGCTGTGTAAACAAAGGAAGTAGGCTTTGGTGAGCCTTTTAAGGGAGTCTCTGGTTTTAATTTCATCTGGATTAATTTAATCTCTCATTTGAATTCAGGGACTGAGAATATTTTATCATAGCTCTG	TTTCTGAGCAAAGAAGTAAGTTACATCGTGTCCAGCCGCAGAGAAGTAAAGGCAGAGAGCAGTGGGAAAAGCCATAGAGGCTGCCCTAGCCCTAGCCCCAGTGAGGTCAGAGTGGAAACATCGGCCATGGTTGATCCAAAAGGCAGCCACCCCAGGCCTTCACGGAAACCCGTTGACTCGGTAAGAACCTCATGTAGGAAAGGTATGCTGTGTAAACAAAGGAAGTAGGCTTTGGTGAGCCTTTTAAGGCAGTCTCTGGTTTTAATTTCATCTGGATTAATTTAATCTCTCATTTGAATTCAGGGACTGAGAATATTTTATCATAGCTCTG	True	False	False	0	1	0	1	0.002765716182205382	True	False	False	CGGCCATGGTTGATCCAAAAGGCAGCCACCCCAGGCCTTCACGGAAACCCGTTGAACTCGGTAAGAACCTCATGTAGGAAAGGTATGCTGTGTAAACAAAGGAAGTA	False	91	52	91	120	0.5380434782608695	0.9716981132075472	False	False	False		False	False		False	False		False	False		False	0	0	0	0	0.0	0.0	False	0	0	0	0	0.0	0.0	False	no_inout_indicators	False	False	False	no_leftinout_indicators	False	False	False	no_rightinout_indicators	False	False	False	no_leftinout_rc_indicators	False	False	False	no_rightinout_rc_indicators	True	False	True	False	overall_edited_insertion	LEFT_NO_DETECTED	RIGHT_NO_DETECTED	INSERT_EDITING	False	NHEJ
2717	TTTCTGAGCAAAGAAGTAAGTTACATCGTGTCCAGCCGCAGAGAAGTAAAGGCAGAGAGCAGTGGGAAAAGCCATAGAGGCTGCCCTAGCCCTAGCCCCAGTGAGGTCAGAGTGGAAACATCGGCCATGGTTGATCCAAAAGGCAGCCACCCCAGGCCTTCACGGAAACCCGTTGGGTAAGAACCTCATGTAGGAAAGGTATGCTGTGTAAACAAAGGAAGTAGGCTTTGGTGAGCCTTTTAAGGCAGTCTCTGGTTTTAATTTCATCTGGATTAATTTAATCTCTCATTTGAATTCGGGGACTGAGAATATTTTATCATAGCTCTG	TTTCTGAGCAAAGAAGTAAGTTACATCGTGTCCAGCCGCAGAGAAGTAAAGGCAGAGAGCAGTGGGAAAAGCCATAGAGGCTGCCCTAGCCCTAGCCCCAGTGAGGTCAGAGTGGAAACATCGGCCATGGTTGATCCAAAAGGCAGCCACCCCAGGCCTTCACGGAAACCCGTTGACTCGGTAAGAACCTCATGTAGGAAAGGTATGCTGTGTAAACAAAGGAAGTAGGCTTTGGTGAGCCTTTTAAGGCAGTCTCTGGTTTTAATTTCATCTGGATTAATTTAATCTCTCATTTGAATTCAGGGACTGAGAATATTTTATCATAGCTCTG	True	False	False	4	0	0	1	0.002765716182205382	True	False	False	CGGCCATGGTTGATCCAAAAGGCAGCCACCCCAGGCCTTCACGGAAACCCGTTGGGTAAGAACCTCATGTAGGAAAGGTATGCTGTGTAAACAAAGGAAGTA	False	95	48	95	124	0.546875	0.9693877551020408	False	False	False		False	False		False	False		False	False		False	0	0	0	0	0.0	0.0	False	0	0	0	0	0.0	0.0	False	no_inout_indicators	False	False	False	no_leftinout_indicators	False	False	False	no_rightinout_indicators	False	False	False	no_leftinout_rc_indicators	False	False	False	no_rightinout_rc_indicators	True	False	False	True	overall_edited_deletion	LEFT_NO_DETECTED	RIGHT_NO_DETECTED	DELETION_EDITING	False	NHEJ
2718	TTTCTGAGCAAAGAAGTAAGTTACATCTGTCCAGCCGCAGAGAAGTAAAGGCAGAGAGCAGTGGGAAAAGCCATAGAGGCTGCCCTAGCCCTAGCCCCAGTGAGGTCAGAGTGGAAACATCGGCCATGGTTGATCCAAAAGGCAGCCACCCCAGGCCTTCACTCGGTAAGAACCTCATGTAGGAAAGGTATGCTGTGTAAACAAAGGAAGTAGGCTTTGGTGAGCCTTTTAAGGCAGTCTCTGGTTTTAATTTCATCTGGATTAATTTAATCTCTCATTTGAATTCAGGGACTGAGAATATTTTATCATAGCTCTG	TTTCTGAGCAAAGAAGTAAGTTACATCGTGTCCAGCCGCAGAGAAGTAAAGGCAGAGAGCAGTGGGAAAAGCCATAGAGGCTGCCCTAGCCCTAGCCCCAGTGAGGTCAGAGTGGAAACATCGGCCATGGTTGATCCAAAAGGCAGCCACCCCAGGCCTTCACGGAAACCCGTTGACTCGGTAAGAACCTCATGTAGGAAAGGTATGCTGTGTAAACAAAGGAAGTAGGCTTTGGTGAGCCTTTTAAGGCAGTCTCTGGTTTTAATTTCATCTGGATTAATTTAATCTCTCATTTGAATTCAGGGACTGAGAATATTTTATCATAGCTCTG	True	False	False	14	0	0	1	0.002765716182205382	True	False	False	CGGCCATGGTTGATCCAAAAGGCAGCCACCCCAGGCCTTCACTCGGTAAGAACCTCATGTAGGAAAGGTATGCTGTGTAAACAAAGGAAGTA	False	67	52	67	120	0.5367647058823529	0.9716981132075472	False	False	False		False	False		False	False		False	False		False	0	0	0	0	0.0	0.0	False	0	0	0	0	0.0	0.0	False	no_inout_indicators	False	False	False	no_leftinout_indicators	False	False	False	no_rightinout_indicators	False	False	False	no_leftinout_rc_indicators	False	False	False	no_rightinout_rc_indicators	True	False	False	True	overall_edited_deletion	LEFT_NO_DETECTED	RIGHT_NO_DETECTED	DELETION_EDITING	False	NHEJ
2719	TTTCTGAGCAAAGAAGTAAGTTACATCGTGTCCAGCCGCAGAGAAGTAAAGGCAGAGAGCAGTGGGAAAAGCCATAGAAGCTGCCCTAGCCCTAGCCCCAGTGAGGTCAGAGTGGAAACATCGGCCATGGTTGATCCAAAAGGCAGCCACCCCAGGCCTTCACGGAAACCCGTTGCTCGGTAAGAACCTCATGTAGGAAAGGTATGCTGTGTAAACAAAGGAAGTAGGCTTTGGTGAGCCTTTTAAGGCAGTCTCTGGTTTTAATTTCATCTGGATTAATTTAATCTCTCATTTGAATTCAGGGACTGAGAATATTTTATCATAGCTCTG	TTTCTGAGCAAAGAAGTAAGTTACATCGTGTCCAGCCGCAGAGAAGTAAAGGCAGAGAGCAGTGGGAAAAGCCATAGAGGCTGCCCTAGCCCTAGCCCCAGTGAGGTCAGAGTGGAAACATCGGCCATGGTTGATCCAAAAGGCAGCCACCCCAGGCCTTCACGGAAACCCGTTGACTCGGTAAGAACCTCATGTAGGAAAGGTATGCTGTGTAAACAAAGGAAGTAGGCTTTGGTGAGCCTTTTAAGGCAGTCTCTGGTTTTAATTTCATCTGGATTAATTTAATCTCTCATTTGAATTCAGGGACTGAGAATATTTTATCATAGCTCTG	True	False	False	1	0	0	1	0.002765716182205382	True	False	False	CGGCCATGGTTGATCCAAAAGGCAGCCACCCCAGGCCTTCACGGAAACCCGTTGCTCGGTAAGAACCTCATGTAGGAAAGGTATGCTGTGTAAACAAAGGAAGTA	False	102	51	102	121	0.5485436893203883	0.9711538461538461	False	False	False		False	False		False	False		False	False		False	0	0	0	0	0.0	0.0	False	0	0	0	0	0.0	0.0	False	no_inout_indicators	False	False	False	no_leftinout_indicators	False	False	False	no_rightinout_indicators	False	False	False	no_leftinout_rc_indicators	False	False	False	no_rightinout_rc_indicators	True	False	False	True	overall_edited_deletion	LEFT_NO_DETECTED	RIGHT_NO_DETECTED	DELETION_EDITING	False	NHEJ
2720	TTTCTGAGCAAAGAAGTAAGTTACATCGTGTCCAGCCGCAGAGAAGTAAAGGCAGAGAGCAGTGGGAAAAGCCATAGAGGCTGCCCTAGCCCTAGCCCCAGTGAGGTCAGAGTGGAAACATCGGCCATGGTTGATCCAAAAGGCAGCCACCCCAGGCCTTCACGGAAACCCGGTAAGAACCTCATGTAGGAAAGGTATGCTGTGTAAACAAAGGAAGTAGGCTTTGGTGAGCCTTTTAAGGCAGTCTCTGGTTTTAATTTCATCTGGATTAATTTAATCTCTCATTTGAATTCAGGAACTGAGAATATTTTATCATAGCTCTG	TTTCTGAGCAAAGAAGTAAGTTACATCGTGTCCAGCCGCAGAGAAGTAAAGGCAGAGAGCAGTGGGAAAAGCCATAGAGGCTGCCCTAGCCCTAGCCCCAGTGAGGTCAGAGTGGAAACATCGGCCATGGTTGATCCAAAAGGCAGCCACCCCAGGCCTTCACGGAAACCCGTTGACTCGGTAAGAACCTCATGTAGGAAAGGTATGCTGTGTAAACAAAGGAAGTAGGCTTTGGTGAGCCTTTTAAGGCAGTCTCTGGTTTTAATTTCATCTGGATTAATTTAATCTCTCATTTGAATTCAGGGACTGAGAATATTTTATCATAGCTCTG	True	False	False	8	0	0	1	0.002765716182205382	True	False	False	CGGCCATGGTTGATCCAAAAGGCAGCCACCCCAGGCCTTCACGGAAACCCGGTAAGAACCTCATGTAGGAAAGGTATGCTGTGTAAACAAAGGAAGTA	False	79	49	79	123	0.54375	0.97	False	False	False		False	False		False	False		False	False		False	0	0	0	0	0.0	0.0	False	0	0	0	0	0.0	0.0	False	no_inout_indicators	False	False	False	no_leftinout_indicators	False	False	False	no_rightinout_indicators	False	False	False	no_leftinout_rc_indicators	False	False	False	no_rightinout_rc_indicators	True	False	False	True	overall_edited_deletion	LEFT_NO_DETECTED	RIGHT_NO_DETECTED	DELETION_EDITING	False	NHEJ
2721	TTTCTGAGCAAAGAAGTAAGTTACATCGTGTCCAGCCGCAGAGAAGTAAAGGCAGAGAGCAGTGGGAAAAGCCATAGAGGCTGCCCTAGCCCTAGCCCCAGTGAGGTCAGAGTGGAAGCATCGGCCATGGTTGATCCAAAAGGCAGCCACCCCAGGCCTTCACGGAACTCGGTAAGAACCTCATGTAGGAAAGGTATGCTGTGTAAACAAAGGAAGTAGGCTTTGGTGAGCCTTTTAAGGCAGTCTCTGGTTTTAATTTCATCTGGATTAATTTAATCTCTCATTTGAATTCAGGGACTGAGAATATTTTATCATAGCTCTG	TTTCTGAGCAAAGAAGTAAGTTACATCGTGTCCAGCCGCAGAGAAGTAAAGGCAGAGAGCAGTGGGAAAAGCCATAGAGGCTGCCCTAGCCCTAGCCCCAGTGAGGTCAGAGTGGAAACATCGGCCATGGTTGATCCAAAAGGCAGCCACCCCAGGCCTTCACGGAAACCCGTTGACTCGGTAAGAACCTCATGTAGGAAAGGTATGCTGTGTAAACAAAGGAAGTAGGCTTTGGTGAGCCTTTTAAGGCAGTCTCTGGTTTTAATTTCATCTGGATTAATTTAATCTCTCATTTGAATTCAGGGACTGAGAATATTTTATCATAGCTCTG	True	False	False	9	0	0	1	0.002765716182205382	True	False	False	CGGCCATGGTTGATCCAAAAGGCAGCCACCCCAGGCCTTCACGGAACTCGGTAAGAACCTCATGTAGGAAAGGTATGCTGTGTAAACAAAGGAAGTA	False	84	52	84	120	0.5411764705882353	0.9716981132075472	False	False	False		False	False		False	False		False	False		False	0	0	0	0	0.0	0.0	False	0	0	0	0	0.0	0.0	False	no_inout_indicators	False	False	False	no_leftinout_indicators	False	False	False	no_rightinout_indicators	False	False	False	no_leftinout_rc_indicators	False	False	False	no_rightinout_rc_indicators	True	False	False	True	overall_edited_deletion	LEFT_NO_DETECTED	RIGHT_NO_DETECTED	DELETION_EDITING	False	NHEJ
2722	TTTCTGAGCAAAGAAGTAAGTTACATCGTGTCCAGCCGCAGAGAAGTAAAGGCAGAGAGCAGTGGGAAAAGCCATAGAGGCTGCCCTAGCCCTAGCCCCAGTGAGGTCAGAGTGGAAACATCGGCCATGGTTGATCCAAAAGGCAGCCACCCCAGGCCTTCACGGAAACCCGTAGAACCTCATGTAGGAAAGGTATGCTGTGTAAACAAAGGAAGTAGGCTTTGGTGAGCCTTTTAAGGCAGTCTCTGGTTTTAATCTCATCTGGATTAATTTAATCTCTCATTTGAATTCAGGGACTGAGAATATTTTATCATAGCTCTG	TTTCTGAGCAAAGAAGTAAGTTACATCGTGTCCAGCCGCAGAGAAGTAAAGGCAGAGAGCAGTGGGAAAAGCCATAGAGGCTGCCCTAGCCCTAGCCCCAGTGAGGTCAGAGTGGAAACATCGGCCATGGTTGATCCAAAAGGCAGCCACCCCAGGCCTTCACGGAAACCCGTTGACTCGGTAAGAACCTCATGTAGGAAAGGTATGCTGTGTAAACAAAGGAAGTAGGCTTTGGTGAGCCTTTTAAGGCAGTCTCTGGTTTTAATTTCATCTGGATTAATTTAATCTCTCATTTGAATTCAGGGACTGAGAATATTTTATCATAGCTCTG	True	False	False	10	0	0	1	0.002765716182205382	True	False	False	CGGCCATGGTTGATCCAAAAGGCAGCCACCCCAGGCCTTCACGGAAACCCGTAGAACCTCATGTAGGAAAGGTATGCTGTGTAAACAAAGGAAGTA	False	87	44	87	128	0.5397727272727273	0.9666666666666667	False	False	False		False	False		False	False		False	False		False	0	0	0	0	0.0	0.0	False	0	0	0	0	0.0	0.0	False	no_inout_indicators	False	False	False	no_leftinout_indicators	False	False	False	no_rightinout_indicators	False	False	False	no_leftinout_rc_indicators	False	False	False	no_rightinout_rc_indicators	True	False	False	True	overall_edited_deletion	LEFT_NO_DETECTED	RIGHT_NO_DETECTED	DELETION_EDITING	False	NHEJ
2723	TTTCTGAGCAAAGAAGTAAGTTACTCGTGTCCAGCCGCAGAGAAGTAAAGGCAGAGAGCAGTGGGAAAAGCCATAGAGGCTGCCCTAGCCCTAGCCCCAGTGAGGTCAGAGTGGAAACATCGGCCATGGTTGATCCAAAAGGCAGCCACCCCAGGCCTTCACGGAAACCCGTGAGAACCTCATGTAGGAAAGGTATGCTGTGTAAACAAAGGAAGTAGGCTTTGGTGAGCCTTTTAAGGCAGTCTCTGGTTTTAATCTCATCTGGATTAATTTAATCTCTCATTTGAATTCAGGGACTGAGAATATTTTATCATAGCTCTG	TTTCTGAGCAAAGAAGTAAGTTACATCGTGTCCAGCCGCAGAGAAGTAAAGGCAGAGAGCAGTGGGAAAAGCCATAGAGGCTGCCCTAGCCCTAGCCCCAGTGAGGTCAGAGTGGAAACATCGGCCATGGTTGATCCAAAAGGCAGCCACCCCAGGCCTTCACGGAAACCCGTTGACTCGGTAAGAACCTCATGTAGGAAAGGTATGCTGTGTAAACAAAGGAAGTAGGCTTTGGTGAGCCTTTTAAGGCAGTCTCTGGTTTTAATTTCATCTGGATTAATTTAATCTCTCATTTGAATTCAGGGACTGAGAATATTTTATCATAGCTCTG	True	False	False	9	0	0	1	0.002765716182205382	True	False	False	CGGCCATGGTTGATCCAAAAGGCAGCCACCCCAGGCCTTCACGGAAACCCGTGAGAACCTCATGTAGGAAAGGTATGCTGTGTAAACAAAGGAAGTA	False	92	44	92	128	0.5483870967741935	0.9666666666666667	False	False	False		False	False		False	False		False	False		False	0	0	0	0	0.0	0.0	False	0	0	0	0	0.0	0.0	False	no_inout_indicators	False	False	False	no_leftinout_indicators	False	False	False	no_rightinout_indicators	False	False	False	no_leftinout_rc_indicators	False	False	False	no_rightinout_rc_indicators	True	False	False	True	overall_edited_deletion	LEFT_NO_DETECTED	RIGHT_NO_DETECTED	DELETION_EDITING	False	NHEJ
2724	TTTCTGAGCAAAGAAGTAAGTTACATCGTGTCCAGCCGCAGAGAAGTAAAGGCAGAGAGCAGTGGGAAAAGCCATAGAGGCTGCCCTAGCCCTAGCCCCAGTGAGGTCAGAGTGGAAACATCGGCCATGGCTGATCCAAAAGGCAGCCACCCCAGGCCTTCACGGAAACTCGGTAAGAACCTCATGTAGGAAAGGTATGCTGTGTAAACAAAGGAAGTAGGCTTTGGTGAGCCTTTTAAGGCAGTCTCTGGTTTTAATTTCATCTGGATTAATTTAATCTCTCATTTGAATTCAGGGACTGAGAATATTTTATCATAGCTCTG	TTTCTGAGCAAAGAAGTAAGTTACATCGTGTCCAGCCGCAGAGAAGTAAAGGCAGAGAGCAGTGGGAAAAGCCATAGAGGCTGCCCTAGCCCTAGCCCCAGTGAGGTCAGAGTGGAAACATCGGCCATGGTTGATCCAAAAGGCAGCCACCCCAGGCCTTCACGGAAACCCGTTGACTCGGTAAGAACCTCATGTAGGAAAGGTATGCTGTGTAAACAAAGGAAGTAGGCTTTGGTGAGCCTTTTAAGGCAGTCTCTGGTTTTAATTTCATCTGGATTAATTTAATCTCTCATTTGAATTCAGGGACTGAGAATATTTTATCATAGCTCTG	True	False	False	8	0	0	1	0.002765716182205382	True	False	False	CGGCCATGGCTGATCCAAAAGGCAGCCACCCCAGGCCTTCACGGAAACTCGGTAAGAACCTCATGTAGGAAAGGTATGCTGTGTAAACAAAGGAAGTA	False	76	52	76	120	0.5454545454545454	0.9716981132075472	False	False	False		False	False		False	False		False	False		False	0	0	0	0	0.0	0.0	False	0	0	0	0	0.0	0.0	False	no_inout_indicators	False	False	False	no_leftinout_indicators	False	False	False	no_rightinout_indicators	False	False	False	no_leftinout_rc_indicators	False	False	False	no_rightinout_rc_indicators	True	False	False	True	overall_edited_deletion	LEFT_NO_DETECTED	RIGHT_NO_DETECTED	DELETION_EDITING	False	NHEJ
2725	TTTCTGAGCAAAGAAGTAAGTTACATCGTGTCCAGCCGCAGAGAAGTAAAGGCAGAGAGCAGTGGGAAAAGCCATAGAGGCTGCCCTAGCCCTAGCCCCAGTGAGGTCAGAGTGGAAACATCGGCCATGGTTGATCCAAAAGGCAGCCACCCCAGGCCTTCACGGAAAACTCGGTAAGAACCTCATGTAGGAAAGGTATGCTGTGTAAACAAAGGAAGTAGGTTTTGGTGAGCCTTTTAAGGCAGTCTCTGGTTTTAATTTCATCTGGATTAATTTAATCTCTCATTTGAATTCAGGGACTGAGAATATTTTATCATAGCTCTG	TTTCTGAGCAAAGAAGTAAGTTACATCGTGTCCAGCCGCAGAGAAGTAAAGGCAGAGAGCAGTGGGAAAAGCCATAGAGGCTGCCCTAGCCCTAGCCCCAGTGAGGTCAGAGTGGAAACATCGGCCATGGTTGATCCAAAAGGCAGCCACCCCAGGCCTTCACGGAAACCCGTTGACTCGGTAAGAACCTCATGTAGGAAAGGTATGCTGTGTAAACAAAGGAAGTAGGCTTTGGTGAGCCTTTTAAGGCAGTCTCTGGTTTTAATTTCATCTGGATTAATTTAATCTCTCATTTGAATTCAGGGACTGAGAATATTTTATCATAGCTCTG	True	False	False	7	0	0	1	0.002765716182205382	True	False	False	CGGCCATGGTTGATCCAAAAGGCAGCCACCCCAGGCCTTCACGGAAAACTCGGTAAGAACCTCATGTAGGAAAGGTATGCTGTGTAAACAAAGGAAGTA	False	78	52	78	120	0.5443037974683544	0.9716981132075472	False	False	False		False	False		False	False		False	False		False	0	0	0	0	0.0	0.0	False	0	0	0	0	0.0	0.0	False	no_inout_indicators	False	False	False	no_leftinout_indicators	False	False	False	no_rightinout_indicators	False	False	False	no_leftinout_rc_indicators	False	False	False	no_rightinout_rc_indicators	True	False	False	True	overall_edited_deletion	LEFT_NO_DETECTED	RIGHT_NO_DETECTED	DELETION_EDITING	False	NHEJ
2726	TTTCTGAGCAAAGAAGTAAGTTACATCGTGTCCAGCCGCAGAGAAGTAAAGGCAGAGAGCAGTGGGAAAAGCCATAGAGGCTGCCCTAGCCCTAGCCCCAGTGAGGTCAGAGTGGGAACATCGGCCATGGTTGATCCAAAAGGCAGCCACCCCAGGCCTTCACGGAAACCCGAACCTCATGTAGGAAAGGTATGCTGTGTAAACAAAGGAAGTAGGCTTTGGTGAGCCTTTTAAGGCAGTCTCTGGTTTTAATTTCATCTGGATTAATTTAATCTCTCATTTGAATTCAGGGACTGAGAATATTTTATCATAGCTCTG	TTTCTGAGCAAAGAAGTAAGTTACATCGTGTCCAGCCGCAGAGAAGTAAAGGCAGAGAGCAGTGGGAAAAGCCATAGAGGCTGCCCTAGCCCTAGCCCCAGTGAGGTCAGAGTGGAAACATCGGCCATGGTTGATCCAAAAGGCAGCCACCCCAGGCCTTCACGGAAACCCGTTGACTCGGTAAGAACCTCATGTAGGAAAGGTATGCTGTGTAAACAAAGGAAGTAGGCTTTGGTGAGCCTTTTAAGGCAGTCTCTGGTTTTAATTTCATCTGGATTAATTTAATCTCTCATTTGAATTCAGGGACTGAGAATATTTTATCATAGCTCTG	True	False	False	13	0	0	1	0.002765716182205382	True	False	False	CGGCCATGGTTGATCCAAAAGGCAGCCACCCCAGGCCTTCACGGAAACCCGAACCTCATGTAGGAAAGGTATGCTGTGTAAACAAAGGAAGTA	False	92	6	172	172	0.5597826086956522	1.0	False	False	False		False	False		False	False		False	False		False	0	0	0	0	0.0	0.0	False	0	0	0	0	0.0	0.0	False	no_inout_indicators	False	False	False	no_leftinout_indicators	False	False	False	no_rightinout_indicators	False	False	False	no_leftinout_rc_indicators	False	False	False	no_rightinout_rc_indicators	False	False	False	False	unexpected_mutations	LEFT_NO_DETECTED	RIGHT_NO_DETECTED	OTHERS	False	Unclassified
2727	TTTCTGAGCAAAGAAGTAAGTTACATCGTGTCCAGCCGCAGAGAAGTAAAGGCAGAGAGCAGTGGGAAAAGCCATAGAGGCTGCCCTAGCCCTAGCCCCAGTGAGGTCAGAGTGGAAACATCGGCCATGGTTGATCCAAAAGGCAGCCACCCCAGGCCTTCACGGAAACCCATTGAACTCGGTAAGAACCTCATGTAGGAAAGGTATGCTGTGTAAACAAAGGAAGTAGGCTTTGGTGAGCCTTTTAAGGCAGTCTCTGGTTTTAATTTCATCTGATTAATTTAATCTCTCATTTGAATTCAGGGACTGAGAATATTTTATCATAGCTCTG	TTTCTGAGCAAAGAAGTAAGTTACATCGTGTCCAGCCGCAGAGAAGTAAAGGCAGAGAGCAGTGGGAAAAGCCATAGAGGCTGCCCTAGCCCTAGCCCCAGTGAGGTCAGAGTGGAAACATCGGCCATGGTTGATCCAAAAGGCAGCCACCCCAGGCCTTCACGGAAACCCGTTGACTCGGTAAGAACCTCATGTAGGAAAGGTATGCTGTGTAAACAAAGGAAGTAGGCTTTGGTGAGCCTTTTAAGGCAGTCTCTGGTTTTAATTTCATCTGGATTAATTTAATCTCTCATTTGAATTCAGGGACTGAGAATATTTTATCATAGCTCTG	True	False	False	0	1	0	1	0.002765716182205382	True	False	False	CGGCCATGGTTGATCCAAAAGGCAGCCACCCCAGGCCTTCACGGAAACCCATTGAACTCGGTAAGAACCTCATGTAGGAAAGGTATGCTGTGTAAACAAAGGAAGTA	False	89	52	89	120	0.5444444444444444	0.9716981132075472	False	False	False		False	False		False	False		False	False		False	0	0	0	0	0.0	0.0	False	0	0	0	0	0.0	0.0	False	no_inout_indicators	False	False	False	no_leftinout_indicators	False	False	False	no_rightinout_indicators	False	False	False	no_leftinout_rc_indicators	False	False	False	no_rightinout_rc_indicators	True	False	True	False	overall_edited_insertion	LEFT_NO_DETECTED	RIGHT_NO_DETECTED	INSERT_EDITING	False	NHEJ
2728	TTTCTGAGCAAAGAAGTAAGTTACATCGTGTCCAGCCGCAGAGAAGTAAAGGCAGAGAGCAGTGGGAAAAGCCATAGAGGCTGCCCTAGCCCTAGCCCCAGTGAGGTCAGAGTGGAAACATCGGCCATGGTTGATCCAAAAGGCAGCCACCCCAGGCCTCCACGGAAACCCGTGAACCTCATGTAGGAAAGGTATGCTGTGTAAACAAAGGAAGTAGGCTTTGGTGAGCCTTTTAAGGCAGTCTCTGGTTTTAATTTCATCTGGATTAATTTAATCTCTCATTTGAATTCAGGGACTGAGAATATTTTATCATAGCTCTG	TTTCTGAGCAAAGAAGTAAGTTACATCGTGTCCAGCCGCAGAGAAGTAAAGGCAGAGAGCAGTGGGAAAAGCCATAGAGGCTGCCCTAGCCCTAGCCCCAGTGAGGTCAGAGTGGAAACATCGGCCATGGTTGATCCAAAAGGCAGCCACCCCAGGCCTTCACGGAAACCCGTTGACTCGGTAAGAACCTCATGTAGGAAAGGTATGCTGTGTAAACAAAGGAAGTAGGCTTTGGTGAGCCTTTTAAGGCAGTCTCTGGTTTTAATTTCATCTGGATTAATTTAATCTCTCATTTGAATTCAGGGACTGAGAATATTTTATCATAGCTCTG	True	False	False	11	0	0	1	0.002765716182205382	True	False	False	CGGCCATGGTTGATCCAAAAGGCAGCCACCCCAGGCCTCCACGGAAACCCGTGAACCTCATGTAGGAAAGGTATGCTGTGTAAACAAAGGAAGTA	False	80	43	80	129	0.5370370370370371	0.9659090909090909	False	False	False		False	False		False	False		False	False		False	0	0	0	0	0.0	0.0	False	0	0	0	0	0.0	0.0	False	no_inout_indicators	False	False	False	no_leftinout_indicators	False	False	False	no_rightinout_indicators	False	False	False	no_leftinout_rc_indicators	False	False	False	no_rightinout_rc_indicators	True	False	False	True	overall_edited_deletion	LEFT_NO_DETECTED	RIGHT_NO_DETECTED	DELETION_EDITING	False	NHEJ
2729	TTTCTGAGCAAAGAAGTAAGTTACATCGTGTCCAGCCGCAGAGAAGTAAAGGCAGAGAGCAGTGGGAAAAGCCATAGAGGCTGCCCTAGCCCTAGCCCCAGTGAGGTCAGAGTGGAAACATCGGCCATGGTTGACCCAAAAGGCAGCCACCCCAGGCCTTCACGGAAACCCGTTGCGGTAAGAACCTCATGTAGGAAAGGTATGCTGTGTAAACAAAGGAAGTAGGCTTTGGTGAGCCTTTTAAGGCAGTCTCTGGTTTTAATTTCATCTGGATTAATTTAATCTCTCATTTGAATTCAGGGACTGAGAATATTTTATCATAGCTCTG	TTTCTGAGCAAAGAAGTAAGTTACATCGTGTCCAGCCGCAGAGAAGTAAAGGCAGAGAGCAGTGGGAAAAGCCATAGAGGCTGCCCTAGCCCTAGCCCCAGTGAGGTCAGAGTGGAAACATCGGCCATGGTTGATCCAAAAGGCAGCCACCCCAGGCCTTCACGGAAACCCGTTGACTCGGTAAGAACCTCATGTAGGAAAGGTATGCTGTGTAAACAAAGGAAGTAGGCTTTGGTGAGCCTTTTAAGGCAGTCTCTGGTTTTAATTTCATCTGGATTAATTTAATCTCTCATTTGAATTCAGGGACTGAGAATATTTTATCATAGCTCTG	True	False	False	3	0	0	1	0.002765716182205382	True	False	False	CGGCCATGGTTGACCCAAAAGGCAGCCACCCCAGGCCTTCACGGAAACCCGTTGCGGTAAGAACCTCATGTAGGAAAGGTATGCTGTGTAAACAAAGGAAGTA	False	92	49	92	123	0.5483870967741935	0.97	False	False	False		False	False		False	False		False	False		False	0	0	0	0	0.0	0.0	False	0	0	0	0	0.0	0.0	False	no_inout_indicators	False	False	False	no_leftinout_indicators	False	False	False	no_rightinout_indicators	False	False	False	no_leftinout_rc_indicators	False	False	False	no_rightinout_rc_indicators	True	False	False	True	overall_edited_deletion	LEFT_NO_DETECTED	RIGHT_NO_DETECTED	DELETION_EDITING	False	NHEJ
2730	TTTCTGAGCAAAGAAATAAGTTACATCGTGTCCAGCCGCAGAGAAGTAAAGGCAGAGAGCAGTGGGAAAAGCCATAGAGGCTGCCCTAGCCCTAGCCCCAGTGAGGTCAGAGTGGAAACATCGGCCATGGCCATGGTTGATCCAAAAGGCAGCCACCCCAGGCCTTCACGGAAACCCACTCGGTAAGAACCTCATGTAGGAAAGGTATGCTGTGTAAACAAAGGAAGTAGGCTTTGGTGAGCCTTTTAAGGCAGTCTCTGGTTTTAATTTCATCTGGATTAATTTAATCTCTCATTTGAATTCAGGGACTGAGAATATTTTATCATAGCTCTG	TTTCTGAGCAAAGAAGTAAGTTACATCGTGTCCAGCCGCAGAGAAGTAAAGGCAGAGAGCAGTGGGAAAAGCCATAGAGGCTGCCCTAGCCCTAGCCCCAGTGAGGTCAGAGTGGAAACATCGGCCATGGTTGATCCAAAAGGCAGCCACCCCAGGCCTTCACGGAAACCCGTTGACTCGGTAAGAACCTCATGTAGGAAAGGTATGCTGTGTAAACAAAGGAAGTAGGCTTTGGTGAGCCTTTTAAGGCAGTCTCTGGTTTTAATTTCATCTGGATTAATTTAATCTCTCATTTGAATTCAGGGACTGAGAATATTTTATCATAGCTCTG	True	False	False	4	0	0	1	0.002765716182205382	True	False	False	CGGCCATGGCCATGGTTGATCCAAAAGGCAGCCACCCCAGGCCTTCACGGAAACCCACTCGGTAAGAACCTCATGTAGGAAAGGTATGCTGTGTAAACAAAGGAAGTA	False	12	52	12	120	0.5384615384615384	0.9716981132075472	False	False	False		False	False		False	False		False	False		False	0	0	0	0	0.0	0.0	False	0	0	0	0	0.0	0.0	False	no_inout_indicators	False	False	False	no_leftinout_indicators	False	False	False	no_rightinout_indicators	False	False	False	no_leftinout_rc_indicators	False	False	False	no_rightinout_rc_indicators	True	False	True	False	overall_edited_insertion	LEFT_NO_DETECTED	RIGHT_NO_DETECTED	INSERT_EDITING	False	NHEJ
2731	TTTCTGAGCAAAGAAGTAAGTTACATCGTGTCCAGCCGCAGAGAAGTAAAGGCAGAGAGCAGTGGGAAAAGCCATAGAGGCTGCCCTAGCCCTAGCCCCAGTGAGGTCAGAGTGGAAACATCGGCCATGGTTGATCCAAAAGGCAGCCACCCCAGGCCTTCACGTAAACCCGTAAGAACCTCATGTAGGAAAGGTATGCTGTGTAAACAAAGGAAGTAGGCTTTGGTGAGCCTTTTAAGGCAGTCTCTGGTTTTAATTTCATCTGGATTAATTTAATCTCTCATTTGAATTCAGGGACTGAGAATATTTTATCATAGCTCTG	TTTCTGAGCAAAGAAGTAAGTTACATCGTGTCCAGCCGCAGAGAAGTAAAGGCAGAGAGCAGTGGGAAAAGCCATAGAGGCTGCCCTAGCCCTAGCCCCAGTGAGGTCAGAGTGGAAACATCGGCCATGGTTGATCCAAAAGGCAGCCACCCCAGGCCTTCACGGAAACCCGTTGACTCGGTAAGAACCTCATGTAGGAAAGGTATGCTGTGTAAACAAAGGAAGTAGGCTTTGGTGAGCCTTTTAAGGCAGTCTCTGGTTTTAATTTCATCTGGATTAATTTAATCTCTCATTTGAATTCAGGGACTGAGAATATTTTATCATAGCTCTG	True	False	False	9	0	0	1	0.002765716182205382	True	False	False	CGGCCATGGTTGATCCAAAAGGCAGCCACCCCAGGCCTTCACGTAAACCCGTAAGAACCTCATGTAGGAAAGGTATGCTGTGTAAACAAAGGAAGTA	False	91	47	91	125	0.5434782608695652	0.96875	False	False	False		False	False		False	False		False	False		False	0	0	0	0	0.0	0.0	False	0	0	0	0	0.0	0.0	False	no_inout_indicators	False	False	False	no_leftinout_indicators	False	False	False	no_rightinout_indicators	False	False	False	no_leftinout_rc_indicators	False	False	False	no_rightinout_rc_indicators	True	False	False	True	overall_edited_deletion	LEFT_NO_DETECTED	RIGHT_NO_DETECTED	DELETION_EDITING	False	NHEJ
2732	TTTCTGAGCAAAGAAGTAAGTTACATCGTGTCCAGCCGCAGAGAAGTAAAGGCAGAGAGCAGTGGGAAAAGCCATAGAGGCTGCCCTAGCCCTAGCCCCAGTGAGGTCAGAGTGGAAACATCGGCCATGGTTGATCCAAAAGGCAGCCTCCCCAGGCCTTCACGGAACCTCATGTAGGAAAGGTATGCTGTGTAAACAAAGGAAGTAGGCTTTGGTGAGCCTTTTAAGGCAGTCTCTGGTTTTAATTTCATCTGGATTAATTTAATCTCTCATTTGAATTCAGGGACTGAGAATATTTTATCATAGCTCTG	TTTCTGAGCAAAGAAGTAAGTTACATCGTGTCCAGCCGCAGAGAAGTAAAGGCAGAGAGCAGTGGGAAAAGCCATAGAGGCTGCCCTAGCCCTAGCCCCAGTGAGGTCAGAGTGGAAACATCGGCCATGGTTGATCCAAAAGGCAGCCACCCCAGGCCTTCACGGAAACCCGTTGACTCGGTAAGAACCTCATGTAGGAAAGGTATGCTGTGTAAACAAAGGAAGTAGGCTTTGGTGAGCCTTTTAAGGCAGTCTCTGGTTTTAATTTCATCTGGATTAATTTAATCTCTCATTTGAATTCAGGGACTGAGAATATTTTATCATAGCTCTG	True	False	False	20	0	0	1	0.002765716182205382	True	False	False	CGGCCATGGTTGATCCAAAAGGCAGCCTCCCCAGGCCTTCACGGAACCTCATGTAGGAAAGGTATGCTGTGTAAACAAAGGAAGTA	False	71	43	71	129	0.5416666666666666	0.9659090909090909	False	False	False		False	False		False	False		False	False		False	0	0	0	0	0.0	0.0	False	0	0	0	0	0.0	0.0	False	no_inout_indicators	False	False	False	no_leftinout_indicators	False	False	False	no_rightinout_indicators	False	False	False	no_leftinout_rc_indicators	False	False	False	no_rightinout_rc_indicators	True	False	False	True	overall_edited_deletion	LEFT_NO_DETECTED	RIGHT_NO_DETECTED	DELETION_EDITING	False	NHEJ
2733	TTTCTGAGCAAAGAAGTAAGTTACATCGTGTCCAGCCGCAGAGAAGTAAAGGCAGAGAGCAGTGGGAAAAGCCATAGAGGCTGCCCTAGCCCTGGCCCCAGTGAGGTCAGAGTGGAAACATCGGCCATGGTTGATCCAAAAGGCAGCCACCCCAGGCCTTCACGGAAACCTCATGTAGGAAAGGTATGCTGTGTAAACAAAGGAAGTAGGCTTTGGTGAGCCTTTTAAGGCAGTCTCTGGTTTTAATTTCATCTGGATTAATTTAATCTCTCATTTGAATTCAGGGACTGAGAATATTTTATCATAGCTCTG	TTTCTGAGCAAAGAAGTAAGTTACATCGTGTCCAGCCGCAGAGAAGTAAAGGCAGAGAGCAGTGGGAAAAGCCATAGAGGCTGCCCTAGCCCTAGCCCCAGTGAGGTCAGAGTGGAAACATCGGCCATGGTTGATCCAAAAGGCAGCCACCCCAGGCCTTCACGGAAACCCGTTGACTCGGTAAGAACCTCATGTAGGAAAGGTATGCTGTGTAAACAAAGGAAGTAGGCTTTGGTGAGCCTTTTAAGGCAGTCTCTGGTTTTAATTTCATCTGGATTAATTTAATCTCTCATTTGAATTCAGGGACTGAGAATATTTTATCATAGCTCTG	True	False	False	19	0	0	1	0.002765716182205382	True	False	False	CGGCCATGGTTGATCCAAAAGGCAGCCACCCCAGGCCTTCACGGAAACCTCATGTAGGAAAGGTATGCTGTGTAAACAAAGGAAGTA	False	86	6	172	172	0.563953488372093	1.0	False	False	False		False	False		False	False		False	False		False	0	0	0	0	0.0	0.0	False	0	0	0	0	0.0	0.0	False	no_inout_indicators	False	False	False	no_leftinout_indicators	False	False	False	no_rightinout_indicators	False	False	False	no_leftinout_rc_indicators	False	False	False	no_rightinout_rc_indicators	False	False	False	False	unexpected_mutations	LEFT_NO_DETECTED	RIGHT_NO_DETECTED	OTHERS	False	Unclassified
2734	TTTCTGAGCAAAGAAGTAAGTTACATCGTGTCCAGCCGCAGAGAAGTAAAGGCAGAGAGCAGTGGGAAAAGCCATAGAGGCTGCCCTAGCCCTAGCCCCAGTGAGGTCAGAGTGGAAACATCGGCCATGGTTGATCCAAAAGGCAGCCACCCCAGGCCTTCACGGAAACCCGTTGCACTCGGTAAGAACCTCATGTAGGAAAGGTATGCTGTGTAAACAAAGGAAGTAGGCTTTGGTGAGCCTTTTAAGGCAGTCTCTGGTTTTAATTTCATCTGGATTAATTTAATCTCTCATTTGAATTCAGGACTGAGAATATTTTATCATAGCTCTG	TTTCTGAGCAAAGAAGTAAGTTACATCGTGTCCAGCCGCAGAGAAGTAAAGGCAGAGAGCAGTGGGAAAAGCCATAGAGGCTGCCCTAGCCCTAGCCCCAGTGAGGTCAGAGTGGAAACATCGGCCATGGTTGATCCAAAAGGCAGCCACCCCAGGCCTTCACGGAAACCCGTTGACTCGGTAAGAACCTCATGTAGGAAAGGTATGCTGTGTAAACAAAGGAAGTAGGCTTTGGTGAGCCTTTTAAGGCAGTCTCTGGTTTTAATTTCATCTGGATTAATTTAATCTCTCATTTGAATTCAGGGACTGAGAATATTTTATCATAGCTCTG	True	False	False	0	1	0	1	0.002765716182205382	True	False	False	CGGCCATGGTTGATCCAAAAGGCAGCCACCCCAGGCCTTCACGGAAACCCGTTGCACTCGGTAAGAACCTCATGTAGGAAAGGTATGCTGTGTAAACAAAGGAAGTA	False	91	52	91	120	0.5380434782608695	0.9716981132075472	False	False	False		False	False		False	False		False	False		False	0	0	0	0	0.0	0.0	False	0	0	0	0	0.0	0.0	False	no_inout_indicators	False	False	False	no_leftinout_indicators	False	False	False	no_rightinout_indicators	False	False	False	no_leftinout_rc_indicators	False	False	False	no_rightinout_rc_indicators	True	False	True	False	overall_edited_insertion	LEFT_NO_DETECTED	RIGHT_NO_DETECTED	INSERT_EDITING	False	NHEJ
2735	TTTCTGAGCAAAGAATAAGTTACATCGTGTCCGGCCGCAGAGAAGTAAAGGCAGAGAGCAGTGGGAAAAGCCATAGAGGCTGCCCTAGCCCTAGCCCCAGTGAGGTCAGAGTGGAAACATCGGCCATGGTTGATCCAAAAGGCTCGGTAAGAACCTCATGTAGGAAAGGTATGCTGTGTAAACAAAGGAAGTAGGCTTTGGTGAGCCTTTTAAGGCAGTCTCTGGTTTTAATTTCATCTGGATTAATTTAATCTCTCATTTGAATTCAGGGACTGAGAATATTTTATCATAGCTCTG	TTTCTGAGCAAAGAAGTAAGTTACATCGTGTCCAGCCGCAGAGAAGTAAAGGCAGAGAGCAGTGGGAAAAGCCATAGAGGCTGCCCTAGCCCTAGCCCCAGTGAGGTCAGAGTGGAAACATCGGCCATGGTTGATCCAAAAGGCAGCCACCCCAGGCCTTCACGGAAACCCGTTGACTCGGTAAGAACCTCATGTAGGAAAGGTATGCTGTGTAAACAAAGGAAGTAGGCTTTGGTGAGCCTTTTAAGGCAGTCTCTGGTTTTAATTTCATCTGGATTAATTTAATCTCTCATTTGAATTCAGGGACTGAGAATATTTTATCATAGCTCTG	True	False	False	33	0	0	1	0.002765716182205382	True	False	False	CGGCCATGGTTGATCCAAAAGGCTCGGTAAGAACCTCATGTAGGAAAGGTATGCTGTGTAAACAAAGGAAGTA	False	34	51	34	121	0.5285714285714286	0.9711538461538461	False	False	False		False	False		False	False		False	False		False	0	0	0	0	0.0	0.0	False	0	0	0	0	0.0	0.0	False	no_inout_indicators	False	False	False	no_leftinout_indicators	False	False	False	no_rightinout_indicators	False	False	False	no_leftinout_rc_indicators	False	False	False	no_rightinout_rc_indicators	True	False	False	True	overall_edited_deletion	LEFT_NO_DETECTED	RIGHT_NO_DETECTED	DELETION_EDITING	False	NHEJ
2736	TTTCTGAGCAAAGAAGTAAGTTACATCGTGTCCAGCCGCAGAGAAGTAAAGGCAGAGAGCAGTGGGAAAAGCCATAGAGGCTGCCCTAGCCCTAGCCCCAGTGAGGTCAGAGTGGAAACATCGGCCATGGTTGATCCAAAAGGCAGCCACCCCAGGCCTTCACGGAAACCCGTTACTCGGTAAGAACCTCATGTAGGAAAGGTATGCTGTGTAAACAAAGGAAGTAGGCTTTGGTGAGCCTTTTAAGGCAGTCTCTGGTTTTAATTTCATCTGGATTAATTTAATCTCTCATTTGAATTCAGGGACTGAGAATATTTTAGCATAGCTCTG	TTTCTGAGCAAAGAAGTAAGTTACATCGTGTCCAGCCGCAGAGAAGTAAAGGCAGAGAGCAGTGGGAAAAGCCATAGAGGCTGCCCTAGCCCTAGCCCCAGTGAGGTCAGAGTGGAAACATCGGCCATGGTTGATCCAAAAGGCAGCCACCCCAGGCCTTCACGGAAACCCGTTGACTCGGTAAGAACCTCATGTAGGAAAGGTATGCTGTGTAAACAAAGGAAGTAGGCTTTGGTGAGCCTTTTAAGGCAGTCTCTGGTTTTAATTTCATCTGGATTAATTTAATCTCTCATTTGAATTCAGGGACTGAGAATATTTTATCATAGCTCTG	True	False	False	1	0	0	1	0.002765716182205382	True	False	False	CGGCCATGGTTGATCCAAAAGGCAGCCACCCCAGGCCTTCACGGAAACCCGTTACTCGGTAAGAACCTCATGTAGGAAAGGTATGCTGTGTAAACAAAGGAAGTA	False	101	52	101	120	0.5441176470588235	0.9716981132075472	False	False	False		False	False		False	False		False	False		False	0	0	0	0	0.0	0.0	False	0	0	0	0	0.0	0.0	False	no_inout_indicators	False	False	False	no_leftinout_indicators	False	False	False	no_rightinout_indicators	False	False	False	no_leftinout_rc_indicators	False	False	False	no_rightinout_rc_indicators	True	False	False	True	overall_edited_deletion	LEFT_NO_DETECTED	RIGHT_NO_DETECTED	DELETION_EDITING	False	NHEJ
2737	TTTCTGAGCAAAGAAGTAAGTTACATCGTTCCAGCCGCAGAGAAGTAAAGGCAGAGAGCAGTGGGAAAAGCCATAGAGGCTGCCCTAGCCCTAGCCCCAGTGAGGTCAGAGTGGAAACATCGGCCATGGTTGATCCAAAAGGCAGCCACCCCAGGCCTTCACGGAAACACTCGGTAAGAACCTCATGTAGGAAAGGTATGCTGTGTAAACAAAGGAAGTAGGCTTTGGTGAGCCTTTTAAGGCAGTCTCTGGTTTTAATTTCATCTGGATTAATTTAATCTCTCATTTGAATTCAGGGACTGAGAATATTTTATCATAGCTCTG	TTTCTGAGCAAAGAAGTAAGTTACATCGTGTCCAGCCGCAGAGAAGTAAAGGCAGAGAGCAGTGGGAAAAGCCATAGAGGCTGCCCTAGCCCTAGCCCCAGTGAGGTCAGAGTGGAAACATCGGCCATGGTTGATCCAAAAGGCAGCCACCCCAGGCCTTCACGGAAACCCGTTGACTCGGTAAGAACCTCATGTAGGAAAGGTATGCTGTGTAAACAAAGGAAGTAGGCTTTGGTGAGCCTTTTAAGGCAGTCTCTGGTTTTAATTTCATCTGGATTAATTTAATCTCTCATTTGAATTCAGGGACTGAGAATATTTTATCATAGCTCTG	True	False	False	6	0	0	1	0.002765716182205382	True	False	False	CGGCCATGGTTGATCCAAAAGGCAGCCACCCCAGGCCTTCACGGAAACACTCGGTAAGAACCTCATGTAGGAAAGGTATGCTGTGTAAACAAAGGAAGTA	False	81	52	81	120	0.5426829268292683	0.9716981132075472	False	False	False		False	False		False	False		False	False		False	0	0	0	0	0.0	0.0	False	0	0	0	0	0.0	0.0	False	no_inout_indicators	False	False	False	no_leftinout_indicators	False	False	False	no_rightinout_indicators	False	False	False	no_leftinout_rc_indicators	False	False	False	no_rightinout_rc_indicators	True	False	False	True	overall_edited_deletion	LEFT_NO_DETECTED	RIGHT_NO_DETECTED	DELETION_EDITING	False	NHEJ
2738	TTTCTGAGCAAAGAGTAAGTTACATCGTGTCCAGCCGCAGAGAAGTAAAGGCAGAGAGCAGTGGGAAAAGCCATAGAGGCTGCCCTAGCCCTAGCCCCAGTGAGGTCAGAGTGGAAACATCGGCCATGGTTGATCCAAAAGGCAGCCACCCCAGGCCTTCACGGAAACCCTCATGTAGGAAAGGTATGCTGTGTAAACAAAGGAAGTAGGCTTTGGTGAGCCTTTTAAGGCAGTCTCTGGTTTTAATTTCATCTGGATTAATTTAATCTCTCATTTGAATTCAGGGACTGAGAATATTTTATCATAGCTCTG	TTTCTGAGCAAAGAAGTAAGTTACATCGTGTCCAGCCGCAGAGAAGTAAAGGCAGAGAGCAGTGGGAAAAGCCATAGAGGCTGCCCTAGCCCTAGCCCCAGTGAGGTCAGAGTGGAAACATCGGCCATGGTTGATCCAAAAGGCAGCCACCCCAGGCCTTCACGGAAACCCGTTGACTCGGTAAGAACCTCATGTAGGAAAGGTATGCTGTGTAAACAAAGGAAGTAGGCTTTGGTGAGCCTTTTAAGGCAGTCTCTGGTTTTAATTTCATCTGGATTAATTTAATCTCTCATTTGAATTCAGGGACTGAGAATATTTTATCATAGCTCTG	True	False	False	18	0	0	1	0.002765716182205382	True	False	False	CGGCCATGGTTGATCCAAAAGGCAGCCACCCCAGGCCTTCACGGAAACCCTCATGTAGGAAAGGTATGCTGTGTAAACAAAGGAAGTA	False	87	6	172	172	0.5689655172413793	1.0	False	False	False		False	False		False	False		False	False		False	0	0	0	0	0.0	0.0	False	0	0	0	0	0.0	0.0	False	no_inout_indicators	False	False	False	no_leftinout_indicators	False	False	False	no_rightinout_indicators	False	False	False	no_leftinout_rc_indicators	False	False	False	no_rightinout_rc_indicators	False	False	False	False	unexpected_mutations	LEFT_NO_DETECTED	RIGHT_NO_DETECTED	OTHERS	False	Unclassified
2739	TTTCTGAGCAAAGAAGTAAGTTACATCGTGTCCAGCCGCAGAGAAGTAAAGGCAGAGAGCAGTGGGAAAAGCCATAGAGGCTGCCCTAGCCCTAGCCCCAGTGAGGTCAGAGTGGAAACATCGGCCATGGTTGATCCAAAAGGCAGCCACCCCAGGCCTTCACGGAAACCACTCGGTAAGAACCTCATGTAGGAAAGGTATGCTGTGTAAACAAAGGAAGTAGGCTTTGGTGAGCCTTTTAAGGCAGTCTCTGGTTTTAATTTCATCTGGATTAATTTAATCTCTCATTTGAATTCAGGGGCTGAGAATATTTTATCATAGCTCTG	TTTCTGAGCAAAGAAGTAAGTTACATCGTGTCCAGCCGCAGAGAAGTAAAGGCAGAGAGCAGTGGGAAAAGCCATAGAGGCTGCCCTAGCCCTAGCCCCAGTGAGGTCAGAGTGGAAACATCGGCCATGGTTGATCCAAAAGGCAGCCACCCCAGGCCTTCACGGAAACCCGTTGACTCGGTAAGAACCTCATGTAGGAAAGGTATGCTGTGTAAACAAAGGAAGTAGGCTTTGGTGAGCCTTTTAAGGCAGTCTCTGGTTTTAATTTCATCTGGATTAATTTAATCTCTCATTTGAATTCAGGGACTGAGAATATTTTATCATAGCTCTG	True	False	False	5	0	0	1	0.002765716182205382	True	False	False	CGGCCATGGTTGATCCAAAAGGCAGCCACCCCAGGCCTTCACGGAAACCACTCGGTAAGAACCTCATGTAGGAAAGGTATGCTGTGTAAACAAAGGAAGTA	False	79	52	79	120	0.54375	0.9716981132075472	False	False	False		False	False		False	False		False	False		False	0	0	0	0	0.0	0.0	False	0	0	0	0	0.0	0.0	False	no_inout_indicators	False	False	False	no_leftinout_indicators	False	False	False	no_rightinout_indicators	False	False	False	no_leftinout_rc_indicators	False	False	False	no_rightinout_rc_indicators	True	False	False	True	overall_edited_deletion	LEFT_NO_DETECTED	RIGHT_NO_DETECTED	DELETION_EDITING	False	NHEJ
2740	TTTCTGAGCAAAGAAGTAAGTTACATCGTGTCCAGCCGCAGAGAAGTAAAGGCAGAGAGCAGTGGGAAAAGCCATAGAGGCTGCCCTAGCCCTAGCCCCAGTGAGGTCAGAGTGGAAACATCGGCCATGGTTGATCCAAAAGGCAGCCACCCCAGGCCTTCACGGAAACCCGTTGTACTCGGTAAGAACCTCATGTAGGAAAGGTATGCTGTGTAAACAAAGGAAGTAGGCTTTGGTGAGCCTTCTAAGGCAGTCTCTGGTTTTAATTTCATCTGGATTAATTTAATCTCTCATTTGAATTCAGGGACTGAGAATATTTTATCATAGCTCTG	TTTCTGAGCAAAGAAGTAAGTTACATCGTGTCCAGCCGCAGAGAAGTAAAGGCAGAGAGCAGTGGGAAAAGCCATAGAGGCTGCCCTAGCCCTAGCCCCAGTGAGGTCAGAGTGGAAACATCGGCCATGGTTGATCCAAAAGGCAGCCACCCCAGGCCTTCACGGAAACCCGTTGACTCGGTAAGAACCTCATGTAGGAAAGGTATGCTGTGTAAACAAAGGAAGTAGGCTTTGGTGAGCCTTTTAAGGCAGTCTCTGGTTTTAATTTCATCTGGATTAATTTAATCTCTCATTTGAATTCAGGGACTGAGAATATTTTATCATAGCTCTG	True	False	False	0	1	0	1	0.002765716182205382	True	False	False	CGGCCATGGTTGATCCAAAAGGCAGCCACCCCAGGCCTTCACGGAAACCCGTTGTACTCGGTAAGAACCTCATGTAGGAAAGGTATGCTGTGTAAACAAAGGAAGTA	False	91	52	91	120	0.5380434782608695	0.9716981132075472	False	False	False		False	False		False	False		False	False		False	0	0	0	0	0.0	0.0	False	0	0	0	0	0.0	0.0	False	no_inout_indicators	False	False	False	no_leftinout_indicators	False	False	False	no_rightinout_indicators	False	False	False	no_leftinout_rc_indicators	False	False	False	no_rightinout_rc_indicators	True	False	True	False	overall_edited_insertion	LEFT_NO_DETECTED	RIGHT_NO_DETECTED	INSERT_EDITING	False	NHEJ
2741	TTTCTGAGCAAAGAAGTAAGTTACATCGTGTCCAGCCGCAGAGAAGTAAAGGCAGAGAACAGTGGGAAAAGCCATAGAGGCTGCCCTAGCCCTAGCCCCAGTGAGGTCAGAGTGGAAACATCGGCCATGGTTGATCCAAAAGGCAGCCACCCCAGGCCTTCACGGAAACCCGTTGAACTCGGTAAGAACCTCATGTAGGAAAGGTATGCTGTGTAAACAAAGGAAGTAGGCTTTGGTGAGCCTTTTAAGGCAGTCTCTGGTTTTAATTTCATCTGGATTAATTTAATCTCTCATTTGAATTCAGGGACTGAGAATATTTTATCATAGCTCTG	TTTCTGAGCAAAGAAGTAAGTTACATCGTGTCCAGCCGCAGAGAAGTAAAGGCAGAGAGCAGTGGGAAAAGCCATAGAGGCTGCCCTAGCCCTAGCCCCAGTGAGGTCAGAGTGGAAACATCGGCCATGGTTGATCCAAAAGGCAGCCACCCCAGGCCTTCACGGAAACCCGTTGACTCGGTAAGAACCTCATGTAGGAAAGGTATGCTGTGTAAACAAAGGAAGTAGGCTTTGGTGAGCCTTTTAAGGCAGTCTCTGGTTTTAATTTCATCTGGATTAATTTAATCTCTCATTTGAATTCAGGGACTGAGAATATTTTATCATAGCTCTG	True	False	False	0	1	0	1	0.002765716182205382	True	False	False	CGGCCATGGTTGATCCAAAAGGCAGCCACCCCAGGCCTTCACGGAAACCCGTTGAACTCGGTAAGAACCTCATGTAGGAAAGGTATGCTGTGTAAACAAAGGAAGTA	False	91	52	91	120	0.5380434782608695	0.9716981132075472	False	False	False		False	False		False	False		False	False		False	0	0	0	0	0.0	0.0	False	0	0	0	0	0.0	0.0	False	no_inout_indicators	False	False	False	no_leftinout_indicators	False	False	False	no_rightinout_indicators	False	False	False	no_leftinout_rc_indicators	False	False	False	no_rightinout_rc_indicators	True	False	True	False	overall_edited_insertion	LEFT_NO_DETECTED	RIGHT_NO_DETECTED	INSERT_EDITING	False	NHEJ
2742	TTTCTGAGCAAAGAAGTAAGTTACATCGTGTCCAGCCGCAGAGAAGTAAAGGCAGAGAGCAGTGGGAAAAGCCATAGAGGCTGCCCTAGCCCTAGCCCCAGTGAGGTCAGAGTGGAAACATCGGCCATGGTTGATCCAAAAGGCAGCCACCCCAGGCCTTTACGGAAACCCGTTGCCACTCGGTAAGAACCTCATGTAGGAAAGGTATGCTGTGTAAACAAAGGAAGTAGGCTTTGGTGAGCCTTTTAAGGCAGTCTCTGGTTTTAATTTCATCTGGATTAATTTAATCTCTCATTTGAATTCAGGGACTGAGAATATTTTATCATAGCTCTG	TTTCTGAGCAAAGAAGTAAGTTACATCGTGTCCAGCCGCAGAGAAGTAAAGGCAGAGAGCAGTGGGAAAAGCCATAGAGGCTGCCCTAGCCCTAGCCCCAGTGAGGTCAGAGTGGAAACATCGGCCATGGTTGATCCAAAAGGCAGCCACCCCAGGCCTTCACGGAAACCCGTTGACTCGGTAAGAACCTCATGTAGGAAAGGTATGCTGTGTAAACAAAGGAAGTAGGCTTTGGTGAGCCTTTTAAGGCAGTCTCTGGTTTTAATTTCATCTGGATTAATTTAATCTCTCATTTGAATTCAGGGACTGAGAATATTTTATCATAGCTCTG	True	False	False	0	2	0	1	0.002765716182205382	True	False	False	CGGCCATGGTTGATCCAAAAGGCAGCCACCCCAGGCCTTTACGGAAACCCGTTGCCACTCGGTAAGAACCTCATGTAGGAAAGGTATGCTGTGTAAACAAAGGAAGTA	False	92	52	92	120	0.5483870967741935	0.9716981132075472	False	False	False		False	False		False	False		False	False		False	0	0	0	0	0.0	0.0	False	0	0	0	0	0.0	0.0	False	no_inout_indicators	False	False	False	no_leftinout_indicators	False	False	False	no_rightinout_indicators	False	False	False	no_leftinout_rc_indicators	False	False	False	no_rightinout_rc_indicators	True	False	True	False	overall_edited_insertion	LEFT_NO_DETECTED	RIGHT_NO_DETECTED	INSERT_EDITING	False	NHEJ
2743	TTTCTGAGCAAAGAAGTAAGTTACATCGTGCCCAGCCGCAGAGAAGTAAAGGCAGAGAGCAGTGGGAAAAGCCATAGAGGCTGCCCTAGCCCTAGCCCCAGTGAGGTCAGAGTGGAAACATCGGCCATGGTTGATCCAAAAGGCAGCCACCCCAGGCCTTCACGGAAACCCGTTGAAACTCGGTAAGAACCTCATGTAGGAAAGGTATGCTGTGTAAACAAAGGAAGTAGGCTTTGGTGAGCCTTTTAAGGCAGTCTCTGGTTTTAATTTCATCTGGATTAATTTAATCTCTCATTTGAATTCAGGGACTGAGAATATTTTATCATAGCTCTG	TTTCTGAGCAAAGAAGTAAGTTACATCGTGTCCAGCCGCAGAGAAGTAAAGGCAGAGAGCAGTGGGAAAAGCCATAGAGGCTGCCCTAGCCCTAGCCCCAGTGAGGTCAGAGTGGAAACATCGGCCATGGTTGATCCAAAAGGCAGCCACCCCAGGCCTTCACGGAAACCCGTTGACTCGGTAAGAACCTCATGTAGGAAAGGTATGCTGTGTAAACAAAGGAAGTAGGCTTTGGTGAGCCTTTTAAGGCAGTCTCTGGTTTTAATTTCATCTGGATTAATTTAATCTCTCATTTGAATTCAGGGACTGAGAATATTTTATCATAGCTCTG	True	False	False	0	2	0	1	0.002765716182205382	True	False	False	CGGCCATGGTTGATCCAAAAGGCAGCCACCCCAGGCCTTCACGGAAACCCGTTGAAACTCGGTAAGAACCTCATGTAGGAAAGGTATGCTGTGTAAACAAAGGAAGTA	False	95	52	95	120	0.546875	0.9716981132075472	False	False	False		False	False		False	False		False	False		False	0	0	0	0	0.0	0.0	False	0	0	0	0	0.0	0.0	False	no_inout_indicators	False	False	False	no_leftinout_indicators	False	False	False	no_rightinout_indicators	False	False	False	no_leftinout_rc_indicators	False	False	False	no_rightinout_rc_indicators	True	False	True	False	overall_edited_insertion	LEFT_NO_DETECTED	RIGHT_NO_DETECTED	INSERT_EDITING	False	NHEJ
2744	TTTCTGAGCAAAGAAGTAAGTTACATCGTGTCCAGCCGCAGAGAAGTAAAGGCAGAGAGCAGTGGGAAAAGCCATAGAGGCTGCCCTAGCCCTAGCCCCAGTGAGGTCAGAGTGGAAACATCGGCCATGGTTGAGCCAAAAGGCAGCCACCCCAGGCCTTCACGGAACTCGGTAAGAACCACATGTAGGAAAGGTATGCTGTGTAAACAAAGGAAGTAGGCTTTGGTGAGCCTTTTAAGGCAGTCTCTGGTTTTAATTTCATCTGGATTAATTTAATCTCTCATTTGAATTCAGGGACTGAGAATATTTTATCATAGCTCTG	TTTCTGAGCAAAGAAGTAAGTTACATCGTGTCCAGCCGCAGAGAAGTAAAGGCAGAGAGCAGTGGGAAAAGCCATAGAGGCTGCCCTAGCCCTAGCCCCAGTGAGGTCAGAGTGGAAACATCGGCCATGGTTGATCCAAAAGGCAGCCACCCCAGGCCTTCACGGAAACCCGTTGACTCGGTAAGAACCTCATGTAGGAAAGGTATGCTGTGTAAACAAAGGAAGTAGGCTTTGGTGAGCCTTTTAAGGCAGTCTCTGGTTTTAATTTCATCTGGATTAATTTAATCTCTCATTTGAATTCAGGGACTGAGAATATTTTATCATAGCTCTG	True	False	False	9	0	0	1	0.002765716182205382	True	False	False	CGGCCATGGTTGAGCCAAAAGGCAGCCACCCCAGGCCTTCACGGAACTCGGTAAGAACCACATGTAGGAAAGGTATGCTGTGTAAACAAAGGAAGTA	False	81	37	81	135	0.5426829268292683	0.9605263157894737	False	False	False		False	False		False	False		False	False		False	0	0	0	0	0.0	0.0	False	0	0	0	0	0.0	0.0	False	no_inout_indicators	False	False	False	no_leftinout_indicators	False	False	False	no_rightinout_indicators	False	False	False	no_leftinout_rc_indicators	False	False	False	no_rightinout_rc_indicators	True	False	False	True	overall_edited_deletion	LEFT_NO_DETECTED	RIGHT_NO_DETECTED	DELETION_EDITING	False	NHEJ
2745	TTTCTGAGCAAAGAAGTAAGTTACATCGTGTCCAGCCGCAGAGAAGTAAAGGCAGAGAGCAGTGGGAAAAGCCATAGAGGCTGCCCTAGCCCTAGCCCCAGTGAGGTCAGAGTGGAAACATCGGCCATGGTTGATCCAAAAGGCAGCCACCCCAGCCTTCACGGAAACCCGTTGGACTCGGTAAGAACCTCATGTAGGAAAGGTATGCTGTGTAAACAAAGGAAGTAGGCTTTGGTGAGCCTTTTAAGGCAGTCTCTGGTTTTAATTTCATCTGGATTAATTTAATCTCTCATTTGAATTCAGGGACTGAGAATATTTTATCATAGCTCTG	TTTCTGAGCAAAGAAGTAAGTTACATCGTGTCCAGCCGCAGAGAAGTAAAGGCAGAGAGCAGTGGGAAAAGCCATAGAGGCTGCCCTAGCCCTAGCCCCAGTGAGGTCAGAGTGGAAACATCGGCCATGGTTGATCCAAAAGGCAGCCACCCCAGGCCTTCACGGAAACCCGTTGACTCGGTAAGAACCTCATGTAGGAAAGGTATGCTGTGTAAACAAAGGAAGTAGGCTTTGGTGAGCCTTTTAAGGCAGTCTCTGGTTTTAATTTCATCTGGATTAATTTAATCTCTCATTTGAATTCAGGGACTGAGAATATTTTATCATAGCTCTG	True	False	False	0	1	0	1	0.002765716182205382	True	False	False	CGGCCATGGTTGATCCAAAAGGCAGCCACCCCAGCCTTCACGGAAACCCGTTGGACTCGGTAAGAACCTCATGTAGGAAAGGTATGCTGTGTAAACAAAGGAAGTA	True	0	0	0	0	0.0	0.0	False	False	False		False	False		False	False		False	False		False	0	0	0	0	0.0	0.0	False	0	0	0	0	0.0	0.0	False	no_inout_indicators	False	False	False	no_leftinout_indicators	False	False	False	no_rightinout_indicators	False	False	False	no_leftinout_rc_indicators	False	False	False	no_rightinout_rc_indicators	False	False	False	False	untreated	LEFT_NO_DETECTED	RIGHT_NO_DETECTED	UNTREATED	False	Unmodified
2746	TTTCTAGCAAAGAAGTAAGTTACATCGTGTCCAGCCGCAGAGAAGTAAAGGCAGAGAGCAGTGGGAAAAGCCATAGAGGCTGCCCTAGCCCTAGCCCCAGTGAGGTCAGAGTGGAAACATCGGCCATGGTTGATCCAAAAGGCAGCCACCCCAGGCCTTCACGGAAAACTCGGTAAGAACCTCATGTAGGAAAGGTATGCTGTGTAAACAAAGGAAGTAGGCTTTGGTGAGCCTTTTAAGGCAGTCTCTGGTTTTAATTTCATCTGGATTAATTTAATCTCTCATTTGAATTCAGGGACTGAGAATATTTTATCATAGCTCTG	TTTCTGAGCAAAGAAGTAAGTTACATCGTGTCCAGCCGCAGAGAAGTAAAGGCAGAGAGCAGTGGGAAAAGCCATAGAGGCTGCCCTAGCCCTAGCCCCAGTGAGGTCAGAGTGGAAACATCGGCCATGGTTGATCCAAAAGGCAGCCACCCCAGGCCTTCACGGAAACCCGTTGACTCGGTAAGAACCTCATGTAGGAAAGGTATGCTGTGTAAACAAAGGAAGTAGGCTTTGGTGAGCCTTTTAAGGCAGTCTCTGGTTTTAATTTCATCTGGATTAATTTAATCTCTCATTTGAATTCAGGGACTGAGAATATTTTATCATAGCTCTG	True	False	False	7	0	0	1	0.002765716182205382	True	False	False	CGGCCATGGTTGATCCAAAAGGCAGCCACCCCAGGCCTTCACGGAAAACTCGGTAAGAACCTCATGTAGGAAAGGTATGCTGTGTAAACAAAGGAAGTA	False	78	52	78	120	0.5443037974683544	0.9716981132075472	False	False	False		False	False		False	False		False	False		False	0	0	0	0	0.0	0.0	False	0	0	0	0	0.0	0.0	False	no_inout_indicators	False	False	False	no_leftinout_indicators	False	False	False	no_rightinout_indicators	False	False	False	no_leftinout_rc_indicators	False	False	False	no_rightinout_rc_indicators	True	False	False	True	overall_edited_deletion	LEFT_NO_DETECTED	RIGHT_NO_DETECTED	DELETION_EDITING	False	NHEJ
2747	TTTCTGAGCAAAGAAGTAAGTTACATCGTGTCCAGCCGCAGAGAAGTAAAGGCAGAGAGCAGTGGGAAAAGCCATAGAGGCTGCCCTAGCCCTAGCCCCAGTGAGGTCAGAGTGGAAACATCGGCCATGGTTGATCCAAAAGGCAGCCACCCCAGGCCTTCACGGAAACCCACTCGGTAAGAACCTCATGTAGGAAAGGTATGCTGTGTAAACAAAGGAAGTAGGCTTTGGTGAGCCTTTTAAGGCAGTCTCTGGTTTTAATTTCATCTGGATTAATTTAATCTCTCATTTGAATTCAGAGACTGAGAATATTTTATCATAGCTCTG	TTTCTGAGCAAAGAAGTAAGTTACATCGTGTCCAGCCGCAGAGAAGTAAAGGCAGAGAGCAGTGGGAAAAGCCATAGAGGCTGCCCTAGCCCTAGCCCCAGTGAGGTCAGAGTGGAAACATCGGCCATGGTTGATCCAAAAGGCAGCCACCCCAGGCCTTCACGGAAACCCGTTGACTCGGTAAGAACCTCATGTAGGAAAGGTATGCTGTGTAAACAAAGGAAGTAGGCTTTGGTGAGCCTTTTAAGGCAGTCTCTGGTTTTAATTTCATCTGGATTAATTTAATCTCTCATTTGAATTCAGGGACTGAGAATATTTTATCATAGCTCTG	True	False	False	4	0	0	1	0.002765716182205382	True	False	False	CGGCCATGGTTGATCCAAAAGGCAGCCACCCCAGGCCTTCACGGAAACCCACTCGGTAAGAACCTCATGTAGGAAAGGTATGCTGTGTAAACAAAGGAAGTA	False	90	52	90	120	0.5384615384615384	0.9716981132075472	False	False	False		False	False		False	False		False	False		False	0	0	0	0	0.0	0.0	False	0	0	0	0	0.0	0.0	False	no_inout_indicators	False	False	False	no_leftinout_indicators	False	False	False	no_rightinout_indicators	False	False	False	no_leftinout_rc_indicators	False	False	False	no_rightinout_rc_indicators	True	False	False	True	overall_edited_deletion	LEFT_NO_DETECTED	RIGHT_NO_DETECTED	DELETION_EDITING	False	NHEJ
2748	TTTCTGAGCAAAGAAGTAAGTTACATCGTGTCCAGCCGCAGAGAAGTAAAGGCAGAGGGCAGTGGGAAAAGCCATAGAGGCTGCCCTAGCCCTAGCCCCAGTGAGGTCAGAGTGGAAACATCGGCCATGGTTGATCCAAAAGGCAGCCACCCCAGGCCTTCACGGAAACCTCATGTAGGAAAGGTATGCTGTGTAAACAAAGGAAGTAGGCTTTGGTGAGCCTTTTAAGGCAGTCTCTGGTTTTAATTTCATCTGGATTAATTTAATCTCTCATTTGAATTCAGGGACTGAGAATATTTTATCATAGCTCTG	TTTCTGAGCAAAGAAGTAAGTTACATCGTGTCCAGCCGCAGAGAAGTAAAGGCAGAGAGCAGTGGGAAAAGCCATAGAGGCTGCCCTAGCCCTAGCCCCAGTGAGGTCAGAGTGGAAACATCGGCCATGGTTGATCCAAAAGGCAGCCACCCCAGGCCTTCACGGAAACCCGTTGACTCGGTAAGAACCTCATGTAGGAAAGGTATGCTGTGTAAACAAAGGAAGTAGGCTTTGGTGAGCCTTTTAAGGCAGTCTCTGGTTTTAATTTCATCTGGATTAATTTAATCTCTCATTTGAATTCAGGGACTGAGAATATTTTATCATAGCTCTG	True	False	False	19	0	0	1	0.002765716182205382	True	False	False	CGGCCATGGTTGATCCAAAAGGCAGCCACCCCAGGCCTTCACGGAAACCTCATGTAGGAAAGGTATGCTGTGTAAACAAAGGAAGTA	False	86	6	172	172	0.563953488372093	1.0	False	False	False		False	False		False	False		False	False		False	0	0	0	0	0.0	0.0	False	0	0	0	0	0.0	0.0	False	no_inout_indicators	False	False	False	no_leftinout_indicators	False	False	False	no_rightinout_indicators	False	False	False	no_leftinout_rc_indicators	False	False	False	no_rightinout_rc_indicators	False	False	False	False	unexpected_mutations	LEFT_NO_DETECTED	RIGHT_NO_DETECTED	OTHERS	False	Unclassified
2749	TTTCTGAGCAAAGAAGTAAGTTACATCGTGTCCAGCCGCAGAGAAGTAAAGGCAGAGAGCAGTGGGAAAAGCCATAGAGGCTGCCCTAGCCCTAGCCCCAGTGAGGTCAGAGTGGAAACATCGGCCATGGTTGATCCAAAAGGCAGCCACCCCAGGCCTTCACGGAAACCCGTTGTACCTCATGTAGGAAAGGTATGCTGTGTAAACAAAGGAAGTAGGCTTTGGTGAGCCTTTTAAGGCAGTCTCTGGTTTTAATTTCATCTGGATTAATTTAATCTCTCATTTGAATTCAGGGACTGAGAATATTTTATCATAGCTCTG	TTTCTGAGCAAAGAAGTAAGTTACATCGTGTCCAGCCGCAGAGAAGTAAAGGCAGAGAGCAGTGGGAAAAGCCATAGAGGCTGCCCTAGCCCTAGCCCCAGTGAGGTCAGAGTGGAAACATCGGCCATGGTTGATCCAAAAGGCAGCCACCCCAGGCCTTCACGGAAACCCGTTGACTCGGTAAGAACCTCATGTAGGAAAGGTATGCTGTGTAAACAAAGGAAGTAGGCTTTGGTGAGCCTTTTAAGGCAGTCTCTGGTTTTAATTTCATCTGGATTAATTTAATCTCTCATTTGAATTCAGGGACTGAGAATATTTTATCATAGCTCTG	True	False	False	10	0	0	1	0.002765716182205382	True	False	False	CGGCCATGGTTGATCCAAAAGGCAGCCACCCCAGGCCTTCACGGAAACCCGTTGTACCTCATGTAGGAAAGGTATGCTGTGTAAACAAAGGAAGTA	False	92	41	92	131	0.5483870967741935	0.9642857142857143	False	False	False		False	False		False	False		False	False		False	0	0	0	0	0.0	0.0	False	0	0	0	0	0.0	0.0	False	no_inout_indicators	False	False	False	no_leftinout_indicators	False	False	False	no_rightinout_indicators	False	False	False	no_leftinout_rc_indicators	False	False	False	no_rightinout_rc_indicators	True	False	False	True	overall_edited_deletion	LEFT_NO_DETECTED	RIGHT_NO_DETECTED	DELETION_EDITING	False	NHEJ
2750	TTTCTGAGCAAAGAAGTAAGTTACATCGTGTCCAGCCGCAGAGAAGTAAAGGCAGAGAGCAGTGGGAAAAGCCATAGAGGCTGCCCTAGCCCTAGCCCCAGTGAGGTCAGAGTGGAAACATCGGCCATGGTTGATCCAAAAGGCAGCCACCCCAGGCCTTCACGGAAACCCGTTGGACTCGGTAAGAGCCTCATGTAGGAAAGGTATGCTGTGTAAACAAAGGAAGTAGGCTTTGGTGAGCCTTTTAAGGCAGTCTCTGGTTTTAATTTCATCTGGATTAATTTAATCTCTCATTTGAATTCAGGGACTGAGAATATTTTATCATAGCTCTG	TTTCTGAGCAAAGAAGTAAGTTACATCGTGTCCAGCCGCAGAGAAGTAAAGGCAGAGAGCAGTGGGAAAAGCCATAGAGGCTGCCCTAGCCCTAGCCCCAGTGAGGTCAGAGTGGAAACATCGGCCATGGTTGATCCAAAAGGCAGCCACCCCAGGCCTTCACGGAAACCCGTTGACTCGGTAAGAACCTCATGTAGGAAAGGTATGCTGTGTAAACAAAGGAAGTAGGCTTTGGTGAGCCTTTTAAGGCAGTCTCTGGTTTTAATTTCATCTGGATTAATTTAATCTCTCATTTGAATTCAGGGACTGAGAATATTTTATCATAGCTCTG	True	False	False	0	1	0	1	0.002765716182205382	True	False	False	CGGCCATGGTTGATCCAAAAGGCAGCCACCCCAGGCCTTCACGGAAACCCGTTGGACTCGGTAAGAGCCTCATGTAGGAAAGGTATGCTGTGTAAACAAAGGAAGTA	False	91	40	91	132	0.5380434782608695	0.9634146341463414	False	False	False		False	False		False	False		False	False		False	0	0	0	0	0.0	0.0	False	0	0	0	0	0.0	0.0	False	no_inout_indicators	False	False	False	no_leftinout_indicators	False	False	False	no_rightinout_indicators	False	False	False	no_leftinout_rc_indicators	False	False	False	no_rightinout_rc_indicators	True	False	True	False	overall_edited_insertion	LEFT_NO_DETECTED	RIGHT_NO_DETECTED	INSERT_EDITING	False	NHEJ
2751	TTTCTGAGCAAAGAAGTAAGTTACATCGTGTCCAGCCGCAGAGAAGTAAAGGCAGAGAGCAGTGGGAAAAGCCTCATGTAGGAGAGGTATGCTGTGTAAACAAAGGAAGTAGGCTTTGGTGAGCCTTTTAAGGCAGTCTCTGGTTTTAATTTCATCTGGATTAATTTAATCTCTCATTTGAATTCAGGGACTGAGAATATTTTATCATAGCTCTG	TTTCTGAGCAAAGAAGTAAGTTACATCGTGTCCAGCCGCAGAGAAGTAAAGGCAGAGAGCAGTGGGAAAAGCCATAGAGGCTGCCCTAGCCCTAGCCCCAGTGAGGTCAGAGTGGAAACATCGGCCATGGTTGATCCAAAAGGCAGCCACCCCAGGCCTTCACGGAAACCCGTTGACTCGGTAAGAACCTCATGTAGGAAAGGTATGCTGTGTAAACAAAGGAAGTAGGCTTTGGTGAGCCTTTTAAGGCAGTCTCTGGTTTTAATTTCATCTGGATTAATTTAATCTCTCATTTGAATTCAGGGACTGAGAATATTTTATCATAGCTCTG	True	False	False	116	0	0	1	0.002765716182205382	False	False	False			0	0	0	0	0.0	0.0	False	False	False		False	False		False	False		False	False		False	0	0	0	0	0.0	0.0	False	0	0	0	0	0.0	0.0	False	no_outout_indicators	False	False	False	no_leftinout_indicators	False	False	False	no_rightinout_indicators	False	False	False	no_leftinout_rc_indicators	False	False	False	no_rightinout_rc_indicators	False	False	False	False	unidentified	LEFT_NO_DETECTED	RIGHT_NO_DETECTED	OTHERS	False	Unclassified
2752	ACACCAGGACGTACCCTCTTTCCCTACACGACGCTCTCCGATCTTTTCTGAGCAAAGAAGTAAGTTACATCGTGTCCAGCCGCAGAGAAGTAAAGGCAGAGAGCAGTGGGAAAAGCCATAGAGGCTGCCCTAGCCCTAGCCCCAGTGAGGTCAGAGTGGAAACATCGGCCATGGTTGATCCAAAAGGCAGCCACCCCAGGCCTTCACGGAAACCCGCTCCTACCTCATGTAGGAAAGGTATGCTGTTAATTTAATCTCTCATTTGAATTCAGGGACTGAGAATATTTTATCATAGCTCTG	TTTCTGAGCAAAGAAGTAAGTTACATCGTGTCCAGCCGCAGAGAAGTAAAGGCAGAGAGCAGTGGGAAAAGCCATAGAGGCTGCCCTAGCCCTAGCCCCAGTGAGGTCAGAGTGGAAACATCGGCCATGGTTGATCCAAAAGGCAGCCACCCCAGGCCTTCACGGAAACCCGTTGACTCGGTAAGAACCTCATGTAGGAAAGGTATGCTGTGTAAACAAAGGAAGTAGGCTTTGGTGAGCCTTTTAAGGCAGTCTCTGGTTTTAATTTCATCTGGATTAATTTAATCTCTCATTTGAATTCAGGGACTGAGAATATTTTATCATAGCTCTG	True	False	False	1	0	1	1	0.002765716182205382	False	False	False			0	0	0	0	0.0	0.0	False	False	False		False	False		False	False		False	False		False	0	0	0	0	0.0	0.0	False	0	0	0	0	0.0	0.0	False	no_outout_indicators	False	False	False	no_leftinout_indicators	False	False	False	no_rightinout_indicators	False	False	False	no_leftinout_rc_indicators	False	False	False	no_rightinout_rc_indicators	False	False	False	False	unidentified	LEFT_NO_DETECTED	RIGHT_NO_DETECTED	OTHERS	False	Unclassified
2753	TTTCTGAGCAAAGAAGTAAGTTACATCGTGTCCAGCCGCAGAGAAGTAAAGGCAGAGAGCAGTGGGAAAAGCCATAGAGGCTGCCCTAGCCCTAGCCCCAGTGAGGTCAGAGTGGAAACATCGGCCATGGTTGATCCAAAAGGCAGCCACCCCAGGCCTTCACGGAAACCCGTTGGACTCGGTAAGAACCTCATGTAGGAAAGGTATGCTGTGTAAACAAAGGAAGTAGGCTTTGGTGAGCCTTTTAAGGCAGTCTCTGGTTTTAATTTCATCTGGATTAATTAAATCTCTCATTTGAATTCAGGGACTGAGAATATTTTATCATAGCTCTG	TTTCTGAGCAAAGAAGTAAGTTACATCGTGTCCAGCCGCAGAGAAGTAAAGGCAGAGAGCAGTGGGAAAAGCCATAGAGGCTGCCCTAGCCCTAGCCCCAGTGAGGTCAGAGTGGAAACATCGGCCATGGTTGATCCAAAAGGCAGCCACCCCAGGCCTTCACGGAAACCCGTTGACTCGGTAAGAACCTCATGTAGGAAAGGTATGCTGTGTAAACAAAGGAAGTAGGCTTTGGTGAGCCTTTTAAGGCAGTCTCTGGTTTTAATTTCATCTGGATTAATTTAATCTCTCATTTGAATTCAGGGACTGAGAATATTTTATCATAGCTCTG	True	False	False	0	1	0	1	0.002765716182205382	True	False	False	CGGCCATGGTTGATCCAAAAGGCAGCCACCCCAGGCCTTCACGGAAACCCGTTGGACTCGGTAAGAACCTCATGTAGGAAAGGTATGCTGTGTAAACAAAGGAAGTA	False	95	53	95	119	0.5416666666666666	0.9722222222222222	False	False	False		False	False		False	False		False	False		False	0	0	0	0	0.0	0.0	False	0	0	0	0	0.0	0.0	False	no_inout_indicators	False	False	False	no_leftinout_indicators	False	False	False	no_rightinout_indicators	False	False	False	no_leftinout_rc_indicators	False	False	False	no_rightinout_rc_indicators	True	False	True	False	overall_edited_insertion	LEFT_NO_DETECTED	RIGHT_NO_DETECTED	INSERT_EDITING	False	NHEJ
2754	TTTCTGAGCAAAGAAGTAAGTTACATCGTGTCCAGCCGCAGAGAAGTAAAGGCAGAGAGCAGTGGGAAAAGCCATAGAGGCTGCCCTAGCCCTAGCCCCAGTGAGGTCAGAGTGGAAACATCGGCCATGGTTGATCCAAAAGGCAGCCACCCCAGGCCTTCACGGTAAGAACCTCATGTAGGAAAGGTATGCTGTGTAAACAAAGGAAGTAGGCTTTGGTGAGCCTTTTAAGGCAGTCTCTGGTTTTAATTTCATCTGGATTAATTTAATCTCTCATTTGAATTCAGGGCTGAGAATATTTTATCATAGCTCTG	TTTCTGAGCAAAGAAGTAAGTTACATCGTGTCCAGCCGCAGAGAAGTAAAGGCAGAGAGCAGTGGGAAAAGCCATAGAGGCTGCCCTAGCCCTAGCCCCAGTGAGGTCAGAGTGGAAACATCGGCCATGGTTGATCCAAAAGGCAGCCACCCCAGGCCTTCACGGAAACCCGTTGACTCGGTAAGAACCTCATGTAGGAAAGGTATGCTGTGTAAACAAAGGAAGTAGGCTTTGGTGAGCCTTTTAAGGCAGTCTCTGGTTTTAATTTCATCTGGATTAATTTAATCTCTCATTTGAATTCAGGGACTGAGAATATTTTATCATAGCTCTG	True	False	False	16	0	0	1	0.002765716182205382	True	False	False	CGGCCATGGTTGATCCAAAAGGCAGCCACCCCAGGCCTTCACGGTAAGAACCTCATGTAGGAAAGGTATGCTGTGTAAACAAAGGAAGTA	False	75	49	75	123	0.5460526315789473	0.97	False	False	False		False	False		False	False		False	False		False	0	0	0	0	0.0	0.0	False	0	0	0	0	0.0	0.0	False	no_inout_indicators	False	False	False	no_leftinout_indicators	False	False	False	no_rightinout_indicators	False	False	False	no_leftinout_rc_indicators	False	False	False	no_rightinout_rc_indicators	True	False	False	True	overall_edited_deletion	LEFT_NO_DETECTED	RIGHT_NO_DETECTED	DELETION_EDITING	False	NHEJ
2755	TTTCTGAGCAAAGAAGTAAGTTACATCGTGTCCAGCCGCAGAGAAGTAAAGGCAGAGAGCAGTGGGAAAAGCCATAGAGGCTGCCCTAGCCCTAGCCCCAGTGAGGTCAGAGTGGAAACATCGGCCATGGTTGATCCAAAAGACAGCCACCCCAGGCCTTCACGGAAACCCGTTGCAACGGTAAGAACCTCATGTAGGAAAGGTATGCTGTGTAAACAAAGGAAGTAGGCTTTGGTGAGCCTTTTAAGGCAGTCTCTGGTTTTAATTTCATCTGGATTAATTTAATCTCTCATTTGAATTCAGGGACTGAGAATATTTTATCATAGCTCTG	TTTCTGAGCAAAGAAGTAAGTTACATCGTGTCCAGCCGCAGAGAAGTAAAGGCAGAGAGCAGTGGGAAAAGCCATAGAGGCTGCCCTAGCCCTAGCCCCAGTGAGGTCAGAGTGGAAACATCGGCCATGGTTGATCCAAAAGGCAGCCACCCCAGGCCTTCACGGAAACCCGTTGACTCGGTAAGAACCTCATGTAGGAAAGGTATGCTGTGTAAACAAAGGAAGTAGGCTTTGGTGAGCCTTTTAAGGCAGTCTCTGGTTTTAATTTCATCTGGATTAATTTAATCTCTCATTTGAATTCAGGGACTGAGAATATTTTATCATAGCTCTG	True	False	False	0	0	1	1	0.002765716182205382	True	False	False	CGGCCATGGTTGATCCAAAAGACAGCCACCCCAGGCCTTCACGGAAACCCGTTGCAACGGTAAGAACCTCATGTAGGAAAGGTATGCTGTGTAAACAAAGGAAGTA	True	0	0	0	0	0.0	0.0	False	False	False		False	False		False	False		False	False		False	0	0	0	0	0.0	0.0	False	0	0	0	0	0.0	0.0	False	no_inout_indicators	False	False	False	no_leftinout_indicators	False	False	False	no_rightinout_indicators	False	False	False	no_leftinout_rc_indicators	False	False	False	no_rightinout_rc_indicators	False	False	False	False	untreated	LEFT_NO_DETECTED	RIGHT_NO_DETECTED	UNTREATED	False	Unmodified
2756	TTTCTGAGCAAAGAAGTAAGTTACATCGTGTCCAGCCGCAGAGAAGTAAAGGCAGAGAGCAGTGGGAAAAGCCATAGAGGCTGCCCTAGCCCTAGCCCCAGTGAGGTCAGAGTGGAAACATCGGCCATGGTTGATCCAAAAGGCAGCCACCCCAGGCCTTCACGGAAACCCGTTGCTCGGTAAGAACCTCATGTAGGAAAGGTATGCTGTGTAAACAAAGGAAGTAGGCTTTGGTGAGCCTTTTAAGGCAGTCTCTGGTTTTAATTTCATCTGGATTAATTTAACCTCTCATTTGAATTCAGGGACTGAGAATATTTTATCATAGCTCTG	TTTCTGAGCAAAGAAGTAAGTTACATCGTGTCCAGCCGCAGAGAAGTAAAGGCAGAGAGCAGTGGGAAAAGCCATAGAGGCTGCCCTAGCCCTAGCCCCAGTGAGGTCAGAGTGGAAACATCGGCCATGGTTGATCCAAAAGGCAGCCACCCCAGGCCTTCACGGAAACCCGTTGACTCGGTAAGAACCTCATGTAGGAAAGGTATGCTGTGTAAACAAAGGAAGTAGGCTTTGGTGAGCCTTTTAAGGCAGTCTCTGGTTTTAATTTCATCTGGATTAATTTAATCTCTCATTTGAATTCAGGGACTGAGAATATTTTATCATAGCTCTG	True	False	False	1	0	0	1	0.002765716182205382	True	False	False	CGGCCATGGTTGATCCAAAAGGCAGCCACCCCAGGCCTTCACGGAAACCCGTTGCTCGGTAAGAACCTCATGTAGGAAAGGTATGCTGTGTAAACAAAGGAAGTA	False	102	51	102	121	0.5485436893203883	0.9711538461538461	False	False	False		False	False		False	False		False	False		False	0	0	0	0	0.0	0.0	False	0	0	0	0	0.0	0.0	False	no_inout_indicators	False	False	False	no_leftinout_indicators	False	False	False	no_rightinout_indicators	False	False	False	no_leftinout_rc_indicators	False	False	False	no_rightinout_rc_indicators	True	False	False	True	overall_edited_deletion	LEFT_NO_DETECTED	RIGHT_NO_DETECTED	DELETION_EDITING	False	NHEJ
2757	TTTCTGAGCAAAGAAGTAAGTTACATCGTGTCCAGCCGCAGAGAAGTAAAGGCAGAGAGCAGTGGGAAAAGCCATAGAGGCTGCCCTAGCCCTAGCCCCAGTGAGGTCAGAGTGGAAACATCGGCCATGGTTGATCCAAAAGGCAGCCACCCCAGGCCTTCACGGAAACCCGTGTAGGAAAGGTATGCTGTGTAAACAAAGGAAGTAGGCTTTGGTGAGCCTTTTAAGGCAGTCTCTGGTTTTAATTTCATCTGGATTAATTTAATCTCTCATTTGAATTCAGGGGCTGAGAATATTTTATCATAGCTCTG	TTTCTGAGCAAAGAAGTAAGTTACATCGTGTCCAGCCGCAGAGAAGTAAAGGCAGAGAGCAGTGGGAAAAGCCATAGAGGCTGCCCTAGCCCTAGCCCCAGTGAGGTCAGAGTGGAAACATCGGCCATGGTTGATCCAAAAGGCAGCCACCCCAGGCCTTCACGGAAACCCGTTGACTCGGTAAGAACCTCATGTAGGAAAGGTATGCTGTGTAAACAAAGGAAGTAGGCTTTGGTGAGCCTTTTAAGGCAGTCTCTGGTTTTAATTTCATCTGGATTAATTTAATCTCTCATTTGAATTCAGGGACTGAGAATATTTTATCATAGCTCTG	True	False	False	20	0	0	1	0.002765716182205382	True	False	False	CGGCCATGGTTGATCCAAAAGGCAGCCACCCCAGGCCTTCACGGAAACCCGTGTAGGAAAGGTATGCTGTGTAAACAAAGGAAGTA	False	85	6	172	172	0.5529411764705883	1.0	False	False	False		False	False		False	False		False	False		False	0	0	0	0	0.0	0.0	False	0	0	0	0	0.0	0.0	False	no_inout_indicators	False	False	False	no_leftinout_indicators	False	False	False	no_rightinout_indicators	False	False	False	no_leftinout_rc_indicators	False	False	False	no_rightinout_rc_indicators	False	False	False	False	unexpected_mutations	LEFT_NO_DETECTED	RIGHT_NO_DETECTED	OTHERS	False	Unclassified
2758	TTTCTGAGCAAAGAAGTAAGTTACATCGTGTCCAGCCGCAGAGAAGTAAAGGCAGAGAGCAGTGGGAAAAGCCATAGAGGCTGCCCTAGCCCTAGCCCCAGTGAGGTCAGAGTGGAACCATCGGCCATGGTTGATCCAAAAGGCAGCCACCCCAGGCCTGTAGGAAAGGTATGCTGTGTAAACAAAGGAAGTAGGCTTTGGTGAGCCTTTTAAGGCAGTCTCTGGTTTTAATTTCATCTGGATTAATTTAATCTCTCATTTGAATTCAGGGACTGAGAATATTTTATCATAGCTCTG	TTTCTGAGCAAAGAAGTAAGTTACATCGTGTCCAGCCGCAGAGAAGTAAAGGCAGAGAGCAGTGGGAAAAGCCATAGAGGCTGCCCTAGCCCTAGCCCCAGTGAGGTCAGAGTGGAAACATCGGCCATGGTTGATCCAAAAGGCAGCCACCCCAGGCCTTCACGGAAACCCGTTGACTCGGTAAGAACCTCATGTAGGAAAGGTATGCTGTGTAAACAAAGGAAGTAGGCTTTGGTGAGCCTTTTAAGGCAGTCTCTGGTTTTAATTTCATCTGGATTAATTTAATCTCTCATTTGAATTCAGGGACTGAGAATATTTTATCATAGCTCTG	True	False	False	34	0	0	1	0.002765716182205382	True	False	False	CGGCCATGGTTGATCCAAAAGGCAGCCACCCCAGGCCTGTAGGAAAGGTATGCTGTGTAAACAAAGGAAGTA	False	68	35	68	137	0.5434782608695652	0.9583333333333334	False	False	False		False	False		False	False		False	False		False	0	0	0	0	0.0	0.0	False	0	0	0	0	0.0	0.0	False	no_inout_indicators	False	False	False	no_leftinout_indicators	False	False	False	no_rightinout_indicators	False	False	False	no_leftinout_rc_indicators	False	False	False	no_rightinout_rc_indicators	True	False	False	True	overall_edited_deletion	LEFT_NO_DETECTED	RIGHT_NO_DETECTED	DELETION_EDITING	False	NHEJ
2759	CTCTGAGCAAAGAAGTAAGTTACATCGTGTCCAGCCGCAGAGAAGTAAAGGCAGAGAGCAGTGGGAAAAGCCATAGAGGCTGCCCTAGCCCTAGCCCCAGTGAGGTCAGAGTGGAAACATCGGCCATGGTTGATCCAAAAGGCAGCCACCCCAGGCCTTCACGGAAACCCGTTGTACTCGGTAAGAACCTCATGTAGGATAGGTATGCTGTGTAAACAAAGGAAGTAGGCTTTGGTGAGCCTTTTAAGGCAGTCTCTGGTTTTAATTTCATCTGGATTAATTTAATCTCTCATTTGAATTCAGGGACTGAGAATATTTTATCATAGCTCTG	TTTCTGAGCAAAGAAGTAAGTTACATCGTGTCCAGCCGCAGAGAAGTAAAGGCAGAGAGCAGTGGGAAAAGCCATAGAGGCTGCCCTAGCCCTAGCCCCAGTGAGGTCAGAGTGGAAACATCGGCCATGGTTGATCCAAAAGGCAGCCACCCCAGGCCTTCACGGAAACCCGTTGACTCGGTAAGAACCTCATGTAGGAAAGGTATGCTGTGTAAACAAAGGAAGTAGGCTTTGGTGAGCCTTTTAAGGCAGTCTCTGGTTTTAATTTCATCTGGATTAATTTAATCTCTCATTTGAATTCAGGGACTGAGAATATTTTATCATAGCTCTG	True	False	False	0	1	0	1	0.002765716182205382	True	False	False	CGGCCATGGTTGATCCAAAAGGCAGCCACCCCAGGCCTTCACGGAAACCCGTTGTACTCGGTAAGAACCTCATGTAGGATAGGTATGCTGTGTAAACAAAGGAAGTA	False	91	27	91	145	0.5380434782608695	0.9464285714285714	False	False	False		False	False		False	False		False	False		False	0	0	0	0	0.0	0.0	False	0	0	0	0	0.0	0.0	False	no_inout_indicators	False	False	False	no_leftinout_indicators	False	False	False	no_rightinout_indicators	False	False	False	no_leftinout_rc_indicators	False	False	False	no_rightinout_rc_indicators	True	False	True	False	overall_edited_insertion	LEFT_NO_DETECTED	RIGHT_NO_DETECTED	INSERT_EDITING	False	NHEJ
2760	TTTCTTTGTATTTAAGTAAGTTACATCGTTTTCTTCCTCCGCCCCTGCCTTGCCGCGAGCAGTGTTCACCGCACTCTTGTCTGCCCTAGCCCTAGCCCCAGTGAGGTCAGAGTGGAAACATCGGCCATGGTTGATCCAAAAGGCAGCCACCCCAGGCCTTCACGTAAACCCGTTGAACCTCATGTAGGAAAGGTATGCTGTGTAAACAAAGGAAGTAGGCTTTGGTGAGCCTTTTAAGGCAGTCTCTGGTTTTAATTTCATCTGGATTAATTTAATCTCTCATTTGAATTCAGGGACTGAGAATATTTTATCATAGCTCTG	TTTCTGAGCAAAGAAGTAAGTTACATCGTGTCCAGCCGCAGAGAAGTAAAGGCAGAGAGCAGTGGGAAAAGCCATAGAGGCTGCCCTAGCCCTAGCCCCAGTGAGGTCAGAGTGGAAACATCGGCCATGGTTGATCCAAAAGGCAGCCACCCCAGGCCTTCACGGAAACCCGTTGACTCGGTAAGAACCTCATGTAGGAAAGGTATGCTGTGTAAACAAAGGAAGTAGGCTTTGGTGAGCCTTTTAAGGCAGTCTCTGGTTTTAATTTCATCTGGATTAATTTAATCTCTCATTTGAATTCAGGGACTGAGAATATTTTATCATAGCTCTG	True	False	False	10	0	0	1	0.002765716182205382	True	False	False	CGGCCATGGTTGATCCAAAAGGCAGCCACCCCAGGCCTTCACGTAAACCCGTTGAACCTCATGTAGGAAAGGTATGCTGTGTAAACAAAGGAAGTA	False	87	43	87	129	0.5397727272727273	0.9659090909090909	False	False	False		False	False		False	False		False	False		False	0	0	0	0	0.0	0.0	False	0	0	0	0	0.0	0.0	False	no_inout_indicators	False	False	False	no_leftinout_indicators	False	False	False	no_rightinout_indicators	False	False	False	no_leftinout_rc_indicators	False	False	False	no_rightinout_rc_indicators	True	False	False	True	overall_edited_deletion	LEFT_NO_DETECTED	RIGHT_NO_DETECTED	DELETION_EDITING	False	NHEJ
2761	TTTCTGAGCAAAGAAGTAAGTTACATCATGTCCAGCCGCAGAGAAGTAAAGGCAGAGAGCAGTGGGAAAAGCCATAGAGGCTGCCCTAGCCCTAGCCCCAGTGAGGCCAGAGTGGAAACATCGGCCATGGTTGATCCAAAAGGCAGCCACCCCAGGCCTTCACGGAAACCCGTTGAACTCGGTAAGAACCTCATGTAGGAAAGGTATGCTGTGTAAACAAAGGAAGTAGGCCTTGGTGAGCCTTTTAAGGCAGTCTCTGGTTTTAATTTCATCTGGATTAATTTAATCTCTCATTTGAATTCAGGGACTGAGAATATTTTATCATAGCTCTG	TTTCTGAGCAAAGAAGTAAGTTACATCGTGTCCAGCCGCAGAGAAGTAAAGGCAGAGAGCAGTGGGAAAAGCCATAGAGGCTGCCCTAGCCCTAGCCCCAGTGAGGTCAGAGTGGAAACATCGGCCATGGTTGATCCAAAAGGCAGCCACCCCAGGCCTTCACGGAAACCCGTTGACTCGGTAAGAACCTCATGTAGGAAAGGTATGCTGTGTAAACAAAGGAAGTAGGCTTTGGTGAGCCTTTTAAGGCAGTCTCTGGTTTTAATTTCATCTGGATTAATTTAATCTCTCATTTGAATTCAGGGACTGAGAATATTTTATCATAGCTCTG	True	False	False	0	1	0	1	0.002765716182205382	True	False	False	CGGCCATGGTTGATCCAAAAGGCAGCCACCCCAGGCCTTCACGGAAACCCGTTGAACTCGGTAAGAACCTCATGTAGGAAAGGTATGCTGTGTAAACAAAGGAAGTA	False	91	52	91	120	0.5380434782608695	0.9716981132075472	False	False	False		False	False		False	False		False	False		False	0	0	0	0	0.0	0.0	False	0	0	0	0	0.0	0.0	False	no_inout_indicators	False	False	False	no_leftinout_indicators	False	False	False	no_rightinout_indicators	False	False	False	no_leftinout_rc_indicators	False	False	False	no_rightinout_rc_indicators	True	False	True	False	overall_edited_insertion	LEFT_NO_DETECTED	RIGHT_NO_DETECTED	INSERT_EDITING	False	NHEJ
2762	TTTCTGAGCAAAGAAGTAAGTTACATCGTGTCCAGCCGCAGAGAAGTAAAGGCAGAGAGCAGTGGGAAAAGCCATAGAGGCTGCCCTAGCCCTAGCCCCAGTGAGGTCAGAGTGGAAACATCGGCCATGGTTGATCCAAAAGGCAGCCACCCCAGGCCTTCACGGAAACACTCGGTAAGAACCTCATGTAGGAAAGGTATGCCGTGTAAACAAAGGAAGTAGGCTTTGGTGAGCCTTTTAAGGCAGTCTCTGGTTTTAATTTCATCTGGATTAATTTAATCTCTCATTTGAATTCAGGGACTGAGAATATTTTATCATAGCTCTG	TTTCTGAGCAAAGAAGTAAGTTACATCGTGTCCAGCCGCAGAGAAGTAAAGGCAGAGAGCAGTGGGAAAAGCCATAGAGGCTGCCCTAGCCCTAGCCCCAGTGAGGTCAGAGTGGAAACATCGGCCATGGTTGATCCAAAAGGCAGCCACCCCAGGCCTTCACGGAAACCCGTTGACTCGGTAAGAACCTCATGTAGGAAAGGTATGCTGTGTAAACAAAGGAAGTAGGCTTTGGTGAGCCTTTTAAGGCAGTCTCTGGTTTTAATTTCATCTGGATTAATTTAATCTCTCATTTGAATTCAGGGACTGAGAATATTTTATCATAGCTCTG	True	False	False	6	0	0	1	0.002765716182205382	True	False	False	CGGCCATGGTTGATCCAAAAGGCAGCCACCCCAGGCCTTCACGGAAACACTCGGTAAGAACCTCATGTAGGAAAGGTATGCCGTGTAAACAAAGGAAGTA	False	81	18	81	154	0.5426829268292683	0.9210526315789473	False	False	False		False	False		False	False		False	False		False	0	0	0	0	0.0	0.0	False	0	0	0	0	0.0	0.0	False	no_inout_indicators	False	False	False	no_leftinout_indicators	False	False	False	no_rightinout_indicators	False	False	False	no_leftinout_rc_indicators	False	False	False	no_rightinout_rc_indicators	True	False	False	True	overall_edited_deletion	LEFT_NO_DETECTED	RIGHT_NO_DETECTED	DELETION_EDITING	False	NHEJ
2763	TTTCTGAGCAAAGAAGTAAGTTACATCGTGTTCAGCCGCAGAGAAGTAAAGGCAGAGAGCAGTGGGAAAAGCCATAGAGGCTGCCCTAGCCCTAGCCCCAGTGAGGTCAGAGTGGAAACATCGGCCATGGTTGATCCAAAAGGCAGCCACCCCAGGCCTTCACGGAAACCCGTTACTCGGTAAGAACCTCATGTAGGAAAGGTATGCTGTGTAAACAAAGGAAGTAGGCTTTGGTGAGCCTTTTAAGGCAGTCTCTGGTTTTAATTTCATCTGGATTAATTTAATCTCTCATTTGAATTCAGGGACTGAGAATATTTTATCATAGCTCTG	TTTCTGAGCAAAGAAGTAAGTTACATCGTGTCCAGCCGCAGAGAAGTAAAGGCAGAGAGCAGTGGGAAAAGCCATAGAGGCTGCCCTAGCCCTAGCCCCAGTGAGGTCAGAGTGGAAACATCGGCCATGGTTGATCCAAAAGGCAGCCACCCCAGGCCTTCACGGAAACCCGTTGACTCGGTAAGAACCTCATGTAGGAAAGGTATGCTGTGTAAACAAAGGAAGTAGGCTTTGGTGAGCCTTTTAAGGCAGTCTCTGGTTTTAATTTCATCTGGATTAATTTAATCTCTCATTTGAATTCAGGGACTGAGAATATTTTATCATAGCTCTG	True	False	False	1	0	0	1	0.002765716182205382	True	False	False	CGGCCATGGTTGATCCAAAAGGCAGCCACCCCAGGCCTTCACGGAAACCCGTTACTCGGTAAGAACCTCATGTAGGAAAGGTATGCTGTGTAAACAAAGGAAGTA	False	101	52	101	120	0.5441176470588235	0.9716981132075472	False	False	False		False	False		False	False		False	False		False	0	0	0	0	0.0	0.0	False	0	0	0	0	0.0	0.0	False	no_inout_indicators	False	False	False	no_leftinout_indicators	False	False	False	no_rightinout_indicators	False	False	False	no_leftinout_rc_indicators	False	False	False	no_rightinout_rc_indicators	True	False	False	True	overall_edited_deletion	LEFT_NO_DETECTED	RIGHT_NO_DETECTED	DELETION_EDITING	False	NHEJ
2764	TTTCTGAGCAAAGAAGTAAGTTACATCGTGTCCAGCCGCAGAGAAGTAAAGGCAGAGAGCAGTGGGAAAAGCCATAGAGGCTGCCCTAGCCCTAGCCCCAGTGAGGTCAGAGCGGAAACATCGGCCATGGTTGATCCAAAAGGCAGCCACCCCAGGCCTTCACACTCGGTAAGAACCTCATGCAGGAAAGGTATGCTGTGTAAACAAAGGAAGTAGGCTTTGGTGAGCCTTTTAAGGCAGTCTCTGGTTTTAATTTCATCTGGATTAATTTAATCTCTCATTTGAATTCAGGGACTGAGAATATTTTATCATAGCTCTG	TTTCTGAGCAAAGAAGTAAGTTACATCGTGTCCAGCCGCAGAGAAGTAAAGGCAGAGAGCAGTGGGAAAAGCCATAGAGGCTGCCCTAGCCCTAGCCCCAGTGAGGTCAGAGTGGAAACATCGGCCATGGTTGATCCAAAAGGCAGCCACCCCAGGCCTTCACGGAAACCCGTTGACTCGGTAAGAACCTCATGTAGGAAAGGTATGCTGTGTAAACAAAGGAAGTAGGCTTTGGTGAGCCTTTTAAGGCAGTCTCTGGTTTTAATTTCATCTGGATTAATTTAATCTCTCATTTGAATTCAGGGACTGAGAATATTTTATCATAGCTCTG	True	False	False	12	0	0	1	0.002765716182205382	True	False	False	CGGCCATGGTTGATCCAAAAGGCAGCCACCCCAGGCCTTCACACTCGGTAAGAACCTCATGCAGGAAAGGTATGCTGTGTAAACAAAGGAAGTA	False	62	32	62	140	0.5476190476190477	0.9545454545454546	False	False	False		False	False		False	False		False	False		False	0	0	0	0	0.0	0.0	False	0	0	0	0	0.0	0.0	False	no_inout_indicators	False	False	False	no_leftinout_indicators	False	False	False	no_rightinout_indicators	False	False	False	no_leftinout_rc_indicators	False	False	False	no_rightinout_rc_indicators	True	False	False	True	overall_edited_deletion	LEFT_NO_DETECTED	RIGHT_NO_DETECTED	DELETION_EDITING	False	NHEJ
2765	TTTCTGAGCAAAGAAGTAAGTTACATCGTGTCCAGCCGCAGAGAAGTAAAGGCAGAGAGCAGTGGGAAAAGCCATAGAGGCTGCCCTAGCCCTAGCCCCAGTGAGGTCAGAGTGGAAACATCGGCCACGGTTGATCCAAAAGGCAGCCACCCCAGGCCTTCACGGAAACCCGTTGGAACCTCATGTAGGAAAGGTATGCTGTGTAAACAAAGGAAGTAGGCTTTGGTGAGCCTTTTAAGGCAGTCTCTGGTTTTAATTTCATCTGGATTAATTTAATCTCTCATTTGAATTCAGGGACTGAGAATATTTTATCATAGCTCTG	TTTCTGAGCAAAGAAGTAAGTTACATCGTGTCCAGCCGCAGAGAAGTAAAGGCAGAGAGCAGTGGGAAAAGCCATAGAGGCTGCCCTAGCCCTAGCCCCAGTGAGGTCAGAGTGGAAACATCGGCCATGGTTGATCCAAAAGGCAGCCACCCCAGGCCTTCACGGAAACCCGTTGACTCGGTAAGAACCTCATGTAGGAAAGGTATGCTGTGTAAACAAAGGAAGTAGGCTTTGGTGAGCCTTTTAAGGCAGTCTCTGGTTTTAATTTCATCTGGATTAATTTAATCTCTCATTTGAATTCAGGGACTGAGAATATTTTATCATAGCTCTG	True	False	False	9	0	0	1	0.002765716182205382	False	False	False			0	0	0	0	0.0	0.0	False	False	False		False	False		False	False		False	False		False	0	0	0	0	0.0	0.0	False	0	0	0	0	0.0	0.0	False	no_outout_indicators	False	False	False	no_leftinout_indicators	False	False	False	no_rightinout_indicators	False	False	False	no_leftinout_rc_indicators	False	False	False	no_rightinout_rc_indicators	False	False	False	False	unidentified	LEFT_NO_DETECTED	RIGHT_NO_DETECTED	OTHERS	False	Unclassified
2766	TTTCTGAGCAAAGAAGTAAGTTACATCGTGTCCAGCCGCAGAGAAGTAAAGGCAGAGAGCAGTGGGAAAAGCCTCATGTAGGAAAGGTATGCTGTGTAAACAAAGGTAGTAGGCTTTGGTGAGCCTTTTAAGGCAGTCTCTGGTTTTAATTTCATCTGGATTAATTTAATCTCTCATTTGAATTCAGGGACTGAGAATATTTTATCATAGCTCTG	TTTCTGAGCAAAGAAGTAAGTTACATCGTGTCCAGCCGCAGAGAAGTAAAGGCAGAGAGCAGTGGGAAAAGCCATAGAGGCTGCCCTAGCCCTAGCCCCAGTGAGGTCAGAGTGGAAACATCGGCCATGGTTGATCCAAAAGGCAGCCACCCCAGGCCTTCACGGAAACCCGTTGACTCGGTAAGAACCTCATGTAGGAAAGGTATGCTGTGTAAACAAAGGAAGTAGGCTTTGGTGAGCCTTTTAAGGCAGTCTCTGGTTTTAATTTCATCTGGATTAATTTAATCTCTCATTTGAATTCAGGGACTGAGAATATTTTATCATAGCTCTG	True	False	False	116	0	0	1	0.002765716182205382	False	False	False			0	0	0	0	0.0	0.0	False	False	False		False	False		False	False		False	False		False	0	0	0	0	0.0	0.0	False	0	0	0	0	0.0	0.0	False	no_outout_indicators	False	False	False	no_leftinout_indicators	False	False	False	no_rightinout_indicators	False	False	False	no_leftinout_rc_indicators	False	False	False	no_rightinout_rc_indicators	False	False	False	False	unidentified	LEFT_NO_DETECTED	RIGHT_NO_DETECTED	OTHERS	False	Unclassified
2767	TTTCTGAGCAAAGAAGTAAGTTACATCGTGTCCAGCCGCAGAGAAGTAAAGGCAGAGAGCAGTGGGAAAAGCCATAGAGGCTGCCCTAGCCCTAGCCCCAGTGAGGTCAGAGTGGAAACATCGGCCATGGTTGATCCAAAAGGCAGCCACCCCAGGCCTTCACGGAAACCCGTTGAACCTCATGTAGGAAAGGTATGCTGTGCAAACAAAGGAAGTAGGCTTTGGTGAGCCTTTTAAGGCAGTCTCTGGTTTTAATTTCATCTGGATTAATTTAATCTCTCATTTGAATTCAGGGACTGAGAATATTTTATCATAGCTCTG	TTTCTGAGCAAAGAAGTAAGTTACATCGTGTCCAGCCGCAGAGAAGTAAAGGCAGAGAGCAGTGGGAAAAGCCATAGAGGCTGCCCTAGCCCTAGCCCCAGTGAGGTCAGAGTGGAAACATCGGCCATGGTTGATCCAAAAGGCAGCCACCCCAGGCCTTCACGGAAACCCGTTGACTCGGTAAGAACCTCATGTAGGAAAGGTATGCTGTGTAAACAAAGGAAGTAGGCTTTGGTGAGCCTTTTAAGGCAGTCTCTGGTTTTAATTTCATCTGGATTAATTTAATCTCTCATTTGAATTCAGGGACTGAGAATATTTTATCATAGCTCTG	True	False	False	10	0	0	1	0.002765716182205382	True	False	False	CGGCCATGGTTGATCCAAAAGGCAGCCACCCCAGGCCTTCACGGAAACCCGTTGAACCTCATGTAGGAAAGGTATGCTGTGCAAACAAAGGAAGTA	False	92	14	92	158	0.5483870967741935	0.9	False	False	False		False	False		False	False		False	False		False	0	0	0	0	0.0	0.0	False	0	0	0	0	0.0	0.0	False	no_inout_indicators	False	False	False	no_leftinout_indicators	False	False	False	no_rightinout_indicators	False	False	False	no_leftinout_rc_indicators	False	False	False	no_rightinout_rc_indicators	False	False	False	False	unexpected_mutations	LEFT_NO_DETECTED	RIGHT_NO_DETECTED	OTHERS	False	Unclassified
2768	TTTCTGAGTAAAGAAGTAAGTTACATCGTGTCCAGCCGCAGAGAAGTAAAGGCAGAGAGCAGTGGGAAAAGCCATAGAGGCTGCCCTAGCCCTAGCCCCAGTGAGGTCAGAGTGGAAACATCGGCCATGGTTGATCCAAAAGGCAGCCACCCCAGGCCTTCACGGAAACCCGTTAGGACCTCATGTAGGAAAGGTATGCTGTGTAAACAAAGGAAGTAGGCTTTGGTGAGCCTTTTAAGGCAGTCTCTGGTTTTAATTTCATCTGGATTAATTTAATCTCTCATTTGAATTCAGGGACTGAGAATATTTTATCATAGCTCTG	TTTCTGAGCAAAGAAGTAAGTTACATCGTGTCCAGCCGCAGAGAAGTAAAGGCAGAGAGCAGTGGGAAAAGCCATAGAGGCTGCCCTAGCCCTAGCCCCAGTGAGGTCAGAGTGGAAACATCGGCCATGGTTGATCCAAAAGGCAGCCACCCCAGGCCTTCACGGAAACCCGTTGACTCGGTAAGAACCTCATGTAGGAAAGGTATGCTGTGTAAACAAAGGAAGTAGGCTTTGGTGAGCCTTTTAAGGCAGTCTCTGGTTTTAATTTCATCTGGATTAATTTAATCTCTCATTTGAATTCAGGGACTGAGAATATTTTATCATAGCTCTG	True	False	False	9	0	0	1	0.002765716182205382	True	False	False	CGGCCATGGTTGATCCAAAAGGCAGCCACCCCAGGCCTTCACGGAAACCCGTTAGGACCTCATGTAGGAAAGGTATGCTGTGTAAACAAAGGAAGTA	False	92	41	92	131	0.5483870967741935	0.9642857142857143	False	False	False		False	False		False	False		False	False		False	0	0	0	0	0.0	0.0	False	0	0	0	0	0.0	0.0	False	no_inout_indicators	False	False	False	no_leftinout_indicators	False	False	False	no_rightinout_indicators	False	False	False	no_leftinout_rc_indicators	False	False	False	no_rightinout_rc_indicators	True	False	False	True	overall_edited_deletion	LEFT_NO_DETECTED	RIGHT_NO_DETECTED	DELETION_EDITING	False	NHEJ
2769	TTTCTGACCAAAGAAGTAAGTTACATCGTGTCCAGCCGCAGAGAAGTAAAGGCAGAGAGCAGTGGGAAAAGCCATAGAGGCTGCCCTAGCCCTAGCCCCAGTGAGGTCAGAGTGGAAACATCGGCCATGGTTGATCCAAAAGGCAGCCACCCCAGGCCTTCACGGAAACCCGTTGGTAGGAAAGGTATGCTGTGTAAACAAAGGAAGTAGGCTTTGGTGAGCCTTTTAAGGCAGTCTCTGGTTTTAATTTCATCTGGATTAATTTAATCTCTCATTTGAATTCAGGGACTGAGAATATTTTATCATAGCTCTG	TTTCTGAGCAAAGAAGTAAGTTACATCGTGTCCAGCCGCAGAGAAGTAAAGGCAGAGAGCAGTGGGAAAAGCCATAGAGGCTGCCCTAGCCCTAGCCCCAGTGAGGTCAGAGTGGAAACATCGGCCATGGTTGATCCAAAAGGCAGCCACCCCAGGCCTTCACGGAAACCCGTTGACTCGGTAAGAACCTCATGTAGGAAAGGTATGCTGTGTAAACAAAGGAAGTAGGCTTTGGTGAGCCTTTTAAGGCAGTCTCTGGTTTTAATTTCATCTGGATTAATTTAATCTCTCATTTGAATTCAGGGACTGAGAATATTTTATCATAGCTCTG	True	False	False	18	0	0	1	0.002765716182205382	True	False	False	CGGCCATGGTTGATCCAAAAGGCAGCCACCCCAGGCCTTCACGGAAACCCGTTGGTAGGAAAGGTATGCTGTGTAAACAAAGGAAGTA	False	87	6	172	172	0.6379310344827587	1.0	False	False	False		False	False		False	False		False	False		False	0	0	0	0	0.0	0.0	False	0	0	0	0	0.0	0.0	False	no_inout_indicators	False	False	False	no_leftinout_indicators	False	False	False	no_rightinout_indicators	False	False	False	no_leftinout_rc_indicators	False	False	False	no_rightinout_rc_indicators	False	False	False	False	unexpected_mutations	LEFT_NO_DETECTED	RIGHT_NO_DETECTED	OTHERS	False	Unclassified
2770	TTTTTGAGCAAAGAAGTAAGTTACATCGTGTCCAGCCGCAGAGAAGTAAAGGCAGAGAGCAGTGGGAAAAGCCATAGAGGCTGCCCTAGCCCTAGCCCCAGTGAGGTCAGAGTGGAAACATCGGCCATGGTTGATCCAAAAGGCAGCCACCCCAGGCCTTCACGGAAACCCGGTAAGAACCTCATGTAGGAAAGGTATGCTGTGTAAACAAAGGAAGTAGGCTTTGGTGAGCCTTTTAAGGCAGTCTCTGGTTTTAATTTCATCTGGATTAATTTAATCTCTCATTTGAATTCAGGGACTGAGATATTTTATCATAGCTCTG	TTTCTGAGCAAAGAAGTAAGTTACATCGTGTCCAGCCGCAGAGAAGTAAAGGCAGAGAGCAGTGGGAAAAGCCATAGAGGCTGCCCTAGCCCTAGCCCCAGTGAGGTCAGAGTGGAAACATCGGCCATGGTTGATCCAAAAGGCAGCCACCCCAGGCCTTCACGGAAACCCGTTGACTCGGTAAGAACCTCATGTAGGAAAGGTATGCTGTGTAAACAAAGGAAGTAGGCTTTGGTGAGCCTTTTAAGGCAGTCTCTGGTTTTAATTTCATCTGGATTAATTTAATCTCTCATTTGAATTCAGGGACTGAGAATATTTTATCATAGCTCTG	True	False	False	8	0	0	1	0.002765716182205382	True	False	False	CGGCCATGGTTGATCCAAAAGGCAGCCACCCCAGGCCTTCACGGAAACCCGGTAAGAACCTCATGTAGGAAAGGTATGCTGTGTAAACAAAGGAAGTA	False	79	49	79	123	0.54375	0.97	False	False	False		False	False		False	False		False	False		False	0	0	0	0	0.0	0.0	False	0	0	0	0	0.0	0.0	False	no_inout_indicators	False	False	False	no_leftinout_indicators	False	False	False	no_rightinout_indicators	False	False	False	no_leftinout_rc_indicators	False	False	False	no_rightinout_rc_indicators	True	False	False	True	overall_edited_deletion	LEFT_NO_DETECTED	RIGHT_NO_DETECTED	DELETION_EDITING	False	NHEJ
2771	TTTCTGAGCAAAGAAGTAAGTTACATCGTGTCCAGCCGCAGAGAAGTAAAGGCAGAGAGCAGTGGGAAAAGCCATAGAGGCTGCCCCAGCCCTAGCCCCAGTGAGGTCAGAGTGGAAACATCGGCCATGGTTGATCCAAAAGGCAGCCACCCCAGGCCTTCACGGAAACTCGGTAAGAACCTCATGTAGGAAAGGTATGCTGTGTAAACAAAGGAAGTAGGCTTTGGTGAGCCTTTTAAGGCAGTCTCTGGTTTTAATTTCATCTGGATTAATTTAATCTCTCATTTGAATTCAGGGACTGAGAATATTTTATCATAGCTCTG	TTTCTGAGCAAAGAAGTAAGTTACATCGTGTCCAGCCGCAGAGAAGTAAAGGCAGAGAGCAGTGGGAAAAGCCATAGAGGCTGCCCTAGCCCTAGCCCCAGTGAGGTCAGAGTGGAAACATCGGCCATGGTTGATCCAAAAGGCAGCCACCCCAGGCCTTCACGGAAACCCGTTGACTCGGTAAGAACCTCATGTAGGAAAGGTATGCTGTGTAAACAAAGGAAGTAGGCTTTGGTGAGCCTTTTAAGGCAGTCTCTGGTTTTAATTTCATCTGGATTAATTTAATCTCTCATTTGAATTCAGGGACTGAGAATATTTTATCATAGCTCTG	True	False	False	8	0	0	1	0.002765716182205382	True	False	False	CGGCCATGGTTGATCCAAAAGGCAGCCACCCCAGGCCTTCACGGAAACTCGGTAAGAACCTCATGTAGGAAAGGTATGCTGTGTAAACAAAGGAAGTA	False	78	52	78	120	0.5379746835443038	0.9716981132075472	False	False	False		False	False		False	False		False	False		False	0	0	0	0	0.0	0.0	False	0	0	0	0	0.0	0.0	False	no_inout_indicators	False	False	False	no_leftinout_indicators	False	False	False	no_rightinout_indicators	False	False	False	no_leftinout_rc_indicators	False	False	False	no_rightinout_rc_indicators	True	False	False	True	overall_edited_deletion	LEFT_NO_DETECTED	RIGHT_NO_DETECTED	DELETION_EDITING	False	NHEJ
2772	TTTCTGAGCAAAGAAGTAAGTTACATCGGTCCAGCCGCAGAGAAGTAAAGGCAGAGAGCAGTGGGAAAAGCCATAGAGGCTGCCCTAGCCCTAGCCCCAGTGAGGTCAGAGTGGAAACATCGGCCATGGTTGATCCAAAAGGCAGCCACCCCAGGCCTTCACGGAAACCCGTTAAGAACCTCATGTAGGAAAGGTATGCTGTGTAAACAAAGGAAGTAGGCTTTGGTGAGCCTTTTAAGGCAGTCTCTGGTTTTAATTTCATCTGGATTAATTTAATCTCTCATTTGAATTCAGGGACTGAGAATATTTTATCATAGCTCTG	TTTCTGAGCAAAGAAGTAAGTTACATCGTGTCCAGCCGCAGAGAAGTAAAGGCAGAGAGCAGTGGGAAAAGCCATAGAGGCTGCCCTAGCCCTAGCCCCAGTGAGGTCAGAGTGGAAACATCGGCCATGGTTGATCCAAAAGGCAGCCACCCCAGGCCTTCACGGAAACCCGTTGACTCGGTAAGAACCTCATGTAGGAAAGGTATGCTGTGTAAACAAAGGAAGTAGGCTTTGGTGAGCCTTTTAAGGCAGTCTCTGGTTTTAATTTCATCTGGATTAATTTAATCTCTCATTTGAATTCAGGGACTGAGAATATTTTATCATAGCTCTG	True	False	False	8	0	0	1	0.002765716182205382	True	False	False	CGGCCATGGTTGATCCAAAAGGCAGCCACCCCAGGCCTTCACGGAAACCCGTTAAGAACCTCATGTAGGAAAGGTATGCTGTGTAAACAAAGGAAGTA	False	81	46	81	126	0.5365853658536586	0.9680851063829787	False	False	False		False	False		False	False		False	False		False	0	0	0	0	0.0	0.0	False	0	0	0	0	0.0	0.0	False	no_inout_indicators	False	False	False	no_leftinout_indicators	False	False	False	no_rightinout_indicators	False	False	False	no_leftinout_rc_indicators	False	False	False	no_rightinout_rc_indicators	True	False	False	True	overall_edited_deletion	LEFT_NO_DETECTED	RIGHT_NO_DETECTED	DELETION_EDITING	False	NHEJ
2773	TTTCTGAGCAAAGAAGTAAGTTACATCGTGTCCAGCCGCAGAGAAGTAAAGGCAGAGAGCAGTGGGAAAAGCCATAGAGGCTGCCCTAGCCCTAGCCCCAGTGAGGTCAGAGTGGAAACATCGGCCATGGTTGATCCAAAAGGCAGCCACCCCAGGCCTTCACGGAAACCCGTTAAGAACCTCATGTAGGAAAGGTATGCTGTGTAAACAAAGGAAGTAGGCTTTGGTGAGCCTTTTAAGGCAGTCTCTGGTTTTAATTTCATCTGGATTAATTTAATCTCTCATTTGAATTCAGGGACTGAGAATATTTTATCATAGCTCT	TTTCTGAGCAAAGAAGTAAGTTACATCGTGTCCAGCCGCAGAGAAGTAAAGGCAGAGAGCAGTGGGAAAAGCCATAGAGGCTGCCCTAGCCCTAGCCCCAGTGAGGTCAGAGTGGAAACATCGGCCATGGTTGATCCAAAAGGCAGCCACCCCAGGCCTTCACGGAAACCCGTTGACTCGGTAAGAACCTCATGTAGGAAAGGTATGCTGTGTAAACAAAGGAAGTAGGCTTTGGTGAGCCTTTTAAGGCAGTCTCTGGTTTTAATTTCATCTGGATTAATTTAATCTCTCATTTGAATTCAGGGACTGAGAATATTTTATCATAGCTCTG	True	False	False	8	0	0	1	0.002765716182205382	True	False	False	CGGCCATGGTTGATCCAAAAGGCAGCCACCCCAGGCCTTCACGGAAACCCGTTAAGAACCTCATGTAGGAAAGGTATGCTGTGTAAACAAAGGAAGTA	False	81	46	81	126	0.5365853658536586	0.9680851063829787	False	False	False		False	False		False	False		False	False		False	0	0	0	0	0.0	0.0	False	0	0	0	0	0.0	0.0	False	no_inout_indicators	False	False	False	no_leftinout_indicators	False	False	False	no_rightinout_indicators	False	False	False	no_leftinout_rc_indicators	False	False	False	no_rightinout_rc_indicators	True	False	False	True	overall_edited_deletion	LEFT_NO_DETECTED	RIGHT_NO_DETECTED	DELETION_EDITING	False	NHEJ
2774	TTTCTGAGCAAAGAAGTAAGTACATCGTGTCCAGCCGCAGAGAAGTAAAGGCAGAGAGCAGTGGGAAAAGCCATAGAGGCTGCCCTAGCCCTAGCCCCAGTGAGGTCAGAGTGGAAACATCGGCCATGGTTGATCCAAAAGGCAGCCACCCCAGGCCTTCACGGAAACCTCATGTAGGAAAGGTATGCTGTGTAAACAAAGGAAGTAGGCTTTGGTGAGCCTTTTAAGGCAGTCTCTGGTTTTAATTTCATCTGGATTAATTTAATCTCTCATTTGAATTCAGGGACTGAGAATATTTTATCATAGCTCTG	TTTCTGAGCAAAGAAGTAAGTTACATCGTGTCCAGCCGCAGAGAAGTAAAGGCAGAGAGCAGTGGGAAAAGCCATAGAGGCTGCCCTAGCCCTAGCCCCAGTGAGGTCAGAGTGGAAACATCGGCCATGGTTGATCCAAAAGGCAGCCACCCCAGGCCTTCACGGAAACCCGTTGACTCGGTAAGAACCTCATGTAGGAAAGGTATGCTGTGTAAACAAAGGAAGTAGGCTTTGGTGAGCCTTTTAAGGCAGTCTCTGGTTTTAATTTCATCTGGATTAATTTAATCTCTCATTTGAATTCAGGGACTGAGAATATTTTATCATAGCTCTG	True	False	False	19	0	0	1	0.002765716182205382	True	False	False	CGGCCATGGTTGATCCAAAAGGCAGCCACCCCAGGCCTTCACGGAAACCTCATGTAGGAAAGGTATGCTGTGTAAACAAAGGAAGTA	False	86	6	172	172	0.563953488372093	1.0	False	False	False		False	False		False	False		False	False		False	0	0	0	0	0.0	0.0	False	0	0	0	0	0.0	0.0	False	no_inout_indicators	False	False	False	no_leftinout_indicators	False	False	False	no_rightinout_indicators	False	False	False	no_leftinout_rc_indicators	False	False	False	no_rightinout_rc_indicators	False	False	False	False	unexpected_mutations	LEFT_NO_DETECTED	RIGHT_NO_DETECTED	OTHERS	False	Unclassified
2775	TTTCTGAGCAAAGAAGTAAGTTACATCGTGTCCAGCCGCAGAGAAGTAAAGGCAGAGAGCAGTGGGAAAAGCCATAGAGGCTGCCCTAGCCCTAGCCCCAGTGAGGTCAGAGTGGAAACATCGGCCATGGTTGATCCAAAAGGCAGCCACCCCAGGCCTTCACGGAAACTCGGTAAGAACCTCATGTAGGAAAGGTATGCTGTGTAAACAAAGGAAGTAGGCTTTGGTGAGCCTTTTAAGGCAGTCTCTGGTTTTAATTTCATCTGGATTAATTTAATCTCTCATTTGAATTCAGGGACTTAGAATATTTTATCATAGCGCTG	TTTCTGAGCAAAGAAGTAAGTTACATCGTGTCCAGCCGCAGAGAAGTAAAGGCAGAGAGCAGTGGGAAAAGCCATAGAGGCTGCCCTAGCCCTAGCCCCAGTGAGGTCAGAGTGGAAACATCGGCCATGGTTGATCCAAAAGGCAGCCACCCCAGGCCTTCACGGAAACCCGTTGACTCGGTAAGAACCTCATGTAGGAAAGGTATGCTGTGTAAACAAAGGAAGTAGGCTTTGGTGAGCCTTTTAAGGCAGTCTCTGGTTTTAATTTCATCTGGATTAATTTAATCTCTCATTTGAATTCAGGGACTGAGAATATTTTATCATAGCTCTG	True	False	False	8	0	0	1	0.002765716182205382	True	False	False	CGGCCATGGTTGATCCAAAAGGCAGCCACCCCAGGCCTTCACGGAAACTCGGTAAGAACCTCATGTAGGAAAGGTATGCTGTGTAAACAAAGGAAGTA	False	78	52	78	120	0.5379746835443038	0.9716981132075472	False	False	False		False	False		False	False		False	False		False	0	0	0	0	0.0	0.0	False	0	0	0	0	0.0	0.0	False	no_inout_indicators	False	False	False	no_leftinout_indicators	False	False	False	no_rightinout_indicators	False	False	False	no_leftinout_rc_indicators	False	False	False	no_rightinout_rc_indicators	True	False	False	True	overall_edited_deletion	LEFT_NO_DETECTED	RIGHT_NO_DETECTED	DELETION_EDITING	False	NHEJ
2776	TTTCTGAGCAAAGAAGTAAGTTACATCGTGTCCAGCCGCAGAGAAGTAAAGGCAGAGAGCAGTGGGAAAAGCCATAGAGGCTGCCCTAGCCCTAGCCCCAGTGAGGTCAGAGTGGAAACATCGGCCATGGTTGATCCAAAAGGCAGCCACCCCAGGCCTTCACGGAAACCCGTAAGAACCTCATGTAGGAAAGGTATGCTGTGTAAACAAAGGAAGTAGGCTTTGGTGAGCCTTTTAAGGCAGTCTCCGGTTTTAATTTCATCTGGATTAATTTAATCTCTCATTTGAATTCAGGGACTGAGAATATTTTATCATAGCTCTG	TTTCTGAGCAAAGAAGTAAGTTACATCGTGTCCAGCCGCAGAGAAGTAAAGGCAGAGAGCAGTGGGAAAAGCCATAGAGGCTGCCCTAGCCCTAGCCCCAGTGAGGTCAGAGTGGAAACATCGGCCATGGTTGATCCAAAAGGCAGCCACCCCAGGCCTTCACGGAAACCCGTTGACTCGGTAAGAACCTCATGTAGGAAAGGTATGCTGTGTAAACAAAGGAAGTAGGCTTTGGTGAGCCTTTTAAGGCAGTCTCTGGTTTTAATTTCATCTGGATTAATTTAATCTCTCATTTGAATTCAGGGACTGAGAATATTTTATCATAGCTCTG	True	False	False	9	0	0	1	0.002765716182205382	True	False	False	CGGCCATGGTTGATCCAAAAGGCAGCCACCCCAGGCCTTCACGGAAACCCGTAAGAACCTCATGTAGGAAAGGTATGCTGTGTAAACAAAGGAAGTA	False	92	47	92	125	0.5483870967741935	0.96875	False	False	False		False	False		False	False		False	False		False	0	0	0	0	0.0	0.0	False	0	0	0	0	0.0	0.0	False	no_inout_indicators	False	False	False	no_leftinout_indicators	False	False	False	no_rightinout_indicators	False	False	False	no_leftinout_rc_indicators	False	False	False	no_rightinout_rc_indicators	True	False	False	True	overall_edited_deletion	LEFT_NO_DETECTED	RIGHT_NO_DETECTED	DELETION_EDITING	False	NHEJ
2777	TTTCTGAGCAAAGAAGTAAGTTACATCGTGTCCAGCCGCAGAGTAGTAAAGGCAGAGAGCAGTGGGAAAAGCCATAGAGGCTGCCCTAGCCCTAGCCCCAGTGAGGTCAGAGTGGAAACATCGGCCATGGTTGATCCAAAAGGCAGCCACCCCAGGCCTTCACTCGGTAAGAACCTCATGTAGGAAAGGTATGCTGTGTAAACAAAGGAAGTAGGCTTTGGTGAGCCTTTTAAGGCAGTCTCTGGTTTTAATTTCATCTGGATTAATTTAATCTCTCATTTGAATTCAGGGACTGAGAATATTTTATCATAGCTCTG	TTTCTGAGCAAAGAAGTAAGTTACATCGTGTCCAGCCGCAGAGAAGTAAAGGCAGAGAGCAGTGGGAAAAGCCATAGAGGCTGCCCTAGCCCTAGCCCCAGTGAGGTCAGAGTGGAAACATCGGCCATGGTTGATCCAAAAGGCAGCCACCCCAGGCCTTCACGGAAACCCGTTGACTCGGTAAGAACCTCATGTAGGAAAGGTATGCTGTGTAAACAAAGGAAGTAGGCTTTGGTGAGCCTTTTAAGGCAGTCTCTGGTTTTAATTTCATCTGGATTAATTTAATCTCTCATTTGAATTCAGGGACTGAGAATATTTTATCATAGCTCTG	True	False	False	14	0	0	1	0.002765716182205382	True	False	False	CGGCCATGGTTGATCCAAAAGGCAGCCACCCCAGGCCTTCACTCGGTAAGAACCTCATGTAGGAAAGGTATGCTGTGTAAACAAAGGAAGTA	False	67	52	67	120	0.5367647058823529	0.9716981132075472	False	False	False		False	False		False	False		False	False		False	0	0	0	0	0.0	0.0	False	0	0	0	0	0.0	0.0	False	no_inout_indicators	False	False	False	no_leftinout_indicators	False	False	False	no_rightinout_indicators	False	False	False	no_leftinout_rc_indicators	False	False	False	no_rightinout_rc_indicators	True	False	False	True	overall_edited_deletion	LEFT_NO_DETECTED	RIGHT_NO_DETECTED	DELETION_EDITING	False	NHEJ
2778	TTTCTGAGCAAAGAAGTAAGTTACATCGTGTCCAGCCGCAGAGAAGTAAAGGCAGAGAGCAGTGGGAAAAGCCATAGAGGCTGCCCTAGCCCTAGCCCCAGTGAGGTCAGAGTGGAAACATCGGCCATGGTTGATCCAAAAGGCAGCCACCCCAGGCCTTCACGGAAACCACATGTAGGAAAGGTATGCTGTGTAAACAAAGGAAGTAGGCTTTGGTGAGCCTTTTAAGGCAGTCTCTGGTCTTAATTTCATCTGGATTAATTTAATCTCTCATTTGAATTCAGGGACTGAGAATATTTTATCATAGCTCTG	TTTCTGAGCAAAGAAGTAAGTTACATCGTGTCCAGCCGCAGAGAAGTAAAGGCAGAGAGCAGTGGGAAAAGCCATAGAGGCTGCCCTAGCCCTAGCCCCAGTGAGGTCAGAGTGGAAACATCGGCCATGGTTGATCCAAAAGGCAGCCACCCCAGGCCTTCACGGAAACCCGTTGACTCGGTAAGAACCTCATGTAGGAAAGGTATGCTGTGTAAACAAAGGAAGTAGGCTTTGGTGAGCCTTTTAAGGCAGTCTCTGGTTTTAATTTCATCTGGATTAATTTAATCTCTCATTTGAATTCAGGGACTGAGAATATTTTATCATAGCTCTG	True	False	False	19	0	0	1	0.002765716182205382	True	False	False	CGGCCATGGTTGATCCAAAAGGCAGCCACCCCAGGCCTTCACGGAAACCACATGTAGGAAAGGTATGCTGTGTAAACAAAGGAAGTA	False	86	6	172	172	0.563953488372093	1.0	False	False	False		False	False		False	False		False	False		False	0	0	0	0	0.0	0.0	False	0	0	0	0	0.0	0.0	False	no_inout_indicators	False	False	False	no_leftinout_indicators	False	False	False	no_rightinout_indicators	False	False	False	no_leftinout_rc_indicators	False	False	False	no_rightinout_rc_indicators	False	False	False	False	unexpected_mutations	LEFT_NO_DETECTED	RIGHT_NO_DETECTED	OTHERS	False	Unclassified
2779	TTTCTGAGCAAAGAAGTAAGTTACATCGTGTCCAGCCGCAGAGAAGTAAAGGCAGAGAGCAGTGGGAAAAGCCATAGAGGCTGCCCTAGCCCTAGCCCCAGTGAGGTCAGAGTGGAAACATCGGCCATGGTTGATCCAAAAGGCAGCCACCCCAGGCCTTCACGGAAACCCGGTAAGAACCTCATGTAGGAAAGGTATGCTGTGTAACCAAAGGAAGTAGGCTTTGGTGAGCCTTTTAAGGCAGTCTCTGGTTTTAATTTCATCTGGATTAATTTAATCTCTCATTTGAATTCAGGGACTGAGAATATTTTATCATAGCTCTG	TTTCTGAGCAAAGAAGTAAGTTACATCGTGTCCAGCCGCAGAGAAGTAAAGGCAGAGAGCAGTGGGAAAAGCCATAGAGGCTGCCCTAGCCCTAGCCCCAGTGAGGTCAGAGTGGAAACATCGGCCATGGTTGATCCAAAAGGCAGCCACCCCAGGCCTTCACGGAAACCCGTTGACTCGGTAAGAACCTCATGTAGGAAAGGTATGCTGTGTAAACAAAGGAAGTAGGCTTTGGTGAGCCTTTTAAGGCAGTCTCTGGTTTTAATTTCATCTGGATTAATTTAATCTCTCATTTGAATTCAGGGACTGAGAATATTTTATCATAGCTCTG	True	False	False	8	0	0	1	0.002765716182205382	True	False	False	CGGCCATGGTTGATCCAAAAGGCAGCCACCCCAGGCCTTCACGGAAACCCGGTAAGAACCTCATGTAGGAAAGGTATGCTGTGTAACCAAAGGAAGTA	False	79	11	79	161	0.54375	0.875	False	False	False		False	False		False	False		False	False		False	0	0	0	0	0.0	0.0	False	0	0	0	0	0.0	0.0	False	no_inout_indicators	False	False	False	no_leftinout_indicators	False	False	False	no_rightinout_indicators	False	False	False	no_leftinout_rc_indicators	False	False	False	no_rightinout_rc_indicators	True	False	False	True	overall_edited_deletion	LEFT_NO_DETECTED	RIGHT_NO_DETECTED	DELETION_EDITING	False	NHEJ
2780	TTTCTGAGCAAAGAAGTAAGTTACATCGTGTCCAGCCGCAGAGAAGTAAAGGCAGAGAGCAGTGGGAAAAGCCATAGAGGCTGCCCTAGCCCTAGCCCCAGTGAGGTCAGAGTGGAAACATCGGCCATGGTTGATCCAAAAGGCAGCCACCCCAGGCCTTCACGGAAACCTCATGTAGGAAAGGTATGCTGTGTAAACAAAGGAAGTAGGCTTTGGTGAGCCTTTTAAGGCAGTCTCTGGTTTTAATTTCATCTGGATTAATTTAATCTCTCATTTGAATTCAGGGACTGAGAATATTTTACCATAGCTCTG	TTTCTGAGCAAAGAAGTAAGTTACATCGTGTCCAGCCGCAGAGAAGTAAAGGCAGAGAGCAGTGGGAAAAGCCATAGAGGCTGCCCTAGCCCTAGCCCCAGTGAGGTCAGAGTGGAAACATCGGCCATGGTTGATCCAAAAGGCAGCCACCCCAGGCCTTCACGGAAACCCGTTGACTCGGTAAGAACCTCATGTAGGAAAGGTATGCTGTGTAAACAAAGGAAGTAGGCTTTGGTGAGCCTTTTAAGGCAGTCTCTGGTTTTAATTTCATCTGGATTAATTTAATCTCTCATTTGAATTCAGGGACTGAGAATATTTTATCATAGCTCTG	True	False	False	19	0	0	1	0.002765716182205382	True	False	False	CGGCCATGGTTGATCCAAAAGGCAGCCACCCCAGGCCTTCACGGAAACCTCATGTAGGAAAGGTATGCTGTGTAAACAAAGGAAGTA	False	86	6	172	172	0.563953488372093	1.0	False	False	False		False	False		False	False		False	False		False	0	0	0	0	0.0	0.0	False	0	0	0	0	0.0	0.0	False	no_inout_indicators	False	False	False	no_leftinout_indicators	False	False	False	no_rightinout_indicators	False	False	False	no_leftinout_rc_indicators	False	False	False	no_rightinout_rc_indicators	False	False	False	False	unexpected_mutations	LEFT_NO_DETECTED	RIGHT_NO_DETECTED	OTHERS	False	Unclassified
2781	TTTCTGAGCAAAGAAGTAAGTTACATCGTGTCCAGCCGCAGAGAAGTAAAGGCAGAGAGCAGTGGGAAAAGCCATAGAGGCTGCCCTAGCCCTAGCCCCAGTGAGGTCAGAGTGGAAACATCGGCCATGGTTGATCCAAAAGGCAGCCACCCCAGGCCTTCACGGAAACCCGTTGTACTCGGTAAGAACCTCATGTAGGAAAGGTATGCTGTGTAACCAAAGGAAGTAGGCTTTGGTGAGCCTTTTAAGGCAGTCTCTGGTTTTAATTTCATCTGGATTAATTTAATCTCTCATTTGAATTCAGGGACTGAGAATATTTTATCATAGCTCTG	TTTCTGAGCAAAGAAGTAAGTTACATCGTGTCCAGCCGCAGAGAAGTAAAGGCAGAGAGCAGTGGGAAAAGCCATAGAGGCTGCCCTAGCCCTAGCCCCAGTGAGGTCAGAGTGGAAACATCGGCCATGGTTGATCCAAAAGGCAGCCACCCCAGGCCTTCACGGAAACCCGTTGACTCGGTAAGAACCTCATGTAGGAAAGGTATGCTGTGTAAACAAAGGAAGTAGGCTTTGGTGAGCCTTTTAAGGCAGTCTCTGGTTTTAATTTCATCTGGATTAATTTAATCTCTCATTTGAATTCAGGGACTGAGAATATTTTATCATAGCTCTG	True	False	False	0	1	0	1	0.002765716182205382	True	False	False	CGGCCATGGTTGATCCAAAAGGCAGCCACCCCAGGCCTTCACGGAAACCCGTTGTACTCGGTAAGAACCTCATGTAGGAAAGGTATGCTGTGTAACCAAAGGAAGTA	False	91	11	91	161	0.5380434782608695	0.875	False	False	False		False	False		False	False		False	False		False	0	0	0	0	0.0	0.0	False	0	0	0	0	0.0	0.0	False	no_inout_indicators	False	False	False	no_leftinout_indicators	False	False	False	no_rightinout_indicators	False	False	False	no_leftinout_rc_indicators	False	False	False	no_rightinout_rc_indicators	False	False	False	False	unexpected_mutations	LEFT_NO_DETECTED	RIGHT_NO_DETECTED	OTHERS	False	Unclassified
2782	TTTCTGAGCAAAGAAGTAAGTTACATCGTGTCCAGCCGCAGAGGAGTAAAAGCAGAGAGCAGTGGGAAAAGCCATAGAGGCTGCCCTAGCCCTAGCCCCAGTGAGGTCAGAGTGGAAACATCGGCCATGGTTGATCCAAAAGGCAGCCACCCCAGGCCTTCACGGAAACCCGTGACAAATGCAGAATTGTCAATATAAAGAGGCTGGATTAATTTAATCTCTCATTTGAATTCAGGGACTGAGAATATTTTATCATAGCTCTG	TTTCTGAGCAAAGAAGTAAGTTACATCGTGTCCAGCCGCAGAGAAGTAAAGGCAGAGAGCAGTGGGAAAAGCCATAGAGGCTGCCCTAGCCCTAGCCCCAGTGAGGTCAGAGTGGAAACATCGGCCATGGTTGATCCAAAAGGCAGCCACCCCAGGCCTTCACGGAAACCCGTTGACTCGGTAAGAACCTCATGTAGGAAAGGTATGCTGTGTAAACAAAGGAAGTAGGCTTTGGTGAGCCTTTTAAGGCAGTCTCTGGTTTTAATTTCATCTGGATTAATTTAATCTCTCATTTGAATTCAGGGACTGAGAATATTTTATCATAGCTCTG	True	False	False	13	0	1	1	0.002765716182205382	False	False	False			0	0	0	0	0.0	0.0	False	False	False		False	False		False	False		False	False		False	0	0	0	0	0.0	0.0	False	0	0	0	0	0.0	0.0	False	no_outout_indicators	False	False	False	no_leftinout_indicators	False	False	False	no_rightinout_indicators	False	False	False	no_leftinout_rc_indicators	False	False	False	no_rightinout_rc_indicators	False	False	False	False	unidentified	LEFT_NO_DETECTED	RIGHT_NO_DETECTED	OTHERS	False	Unclassified
2783	TTTCTGAGCAAAGAAGTAAGTTACATCGTGTCCAGCCGCAGAGAAGTAAAGGCAGAGAGCAGTGGGAAAAGCCATAGAGGCTGCCCTAGCCCTAGCCCCAGTGAGGTCAGAGTGGAAACATCGGCCATGGTTGATCCAAAAGGCAGCCACCCCAGGCCTTCACGGAAACCCTCGGTAAGAACCTCATGTAGGAAAGGTATGCTGTGTAACCAAAGGAAGTAGGCTTTGGTGAGCCTTTTAAGGCAGTCTCTGGTTTTAATTTCATCTGGATTAATTTAATCTCTCATTTGAATTCAGGGACTGAGAATATTTTATCATAGCTCTG	TTTCTGAGCAAAGAAGTAAGTTACATCGTGTCCAGCCGCAGAGAAGTAAAGGCAGAGAGCAGTGGGAAAAGCCATAGAGGCTGCCCTAGCCCTAGCCCCAGTGAGGTCAGAGTGGAAACATCGGCCATGGTTGATCCAAAAGGCAGCCACCCCAGGCCTTCACGGAAACCCGTTGACTCGGTAAGAACCTCATGTAGGAAAGGTATGCTGTGTAAACAAAGGAAGTAGGCTTTGGTGAGCCTTTTAAGGCAGTCTCTGGTTTTAATTTCATCTGGATTAATTTAATCTCTCATTTGAATTCAGGGACTGAGAATATTTTATCATAGCTCTG	True	False	False	6	0	0	1	0.002765716182205382	True	False	False	CGGCCATGGTTGATCCAAAAGGCAGCCACCCCAGGCCTTCACGGAAACCCTCGGTAAGAACCTCATGTAGGAAAGGTATGCTGTGTAACCAAAGGAAGTA	False	82	11	82	161	0.5481927710843374	0.875	False	False	False		False	False		False	False		False	False		False	0	0	0	0	0.0	0.0	False	0	0	0	0	0.0	0.0	False	no_inout_indicators	False	False	False	no_leftinout_indicators	False	False	False	no_rightinout_indicators	False	False	False	no_leftinout_rc_indicators	False	False	False	no_rightinout_rc_indicators	True	False	False	True	overall_edited_deletion	LEFT_NO_DETECTED	RIGHT_NO_DETECTED	DELETION_EDITING	False	NHEJ
2784	TTTCTGAGCAAAGAAGTAAGTTACATCGTGTCCAGCCGCAGAGAAGTAAAGGCAGAGAGCAGTGGGAAAAGCCATAGAGGCTGCCCTAGCCCTAGCCCCAGTGGGGTCAGAGTGGAAACATCGGCCATGGTTGATCCAAAAGGCAGCCACCCCAGGCCTTCACGGAAACCCGTTGATGTAGGAAAGGTATGCTGTGTAAACAAAGGAAGTAGGCTTTGGTGAGCCTTTTAAGGCAGTCTCTGGTTTTAATTTCATCTGGATTAATTTAATCTCTCATTTGAATTCAGGGACTGAGAATATTTTATCATAGCTCTG	TTTCTGAGCAAAGAAGTAAGTTACATCGTGTCCAGCCGCAGAGAAGTAAAGGCAGAGAGCAGTGGGAAAAGCCATAGAGGCTGCCCTAGCCCTAGCCCCAGTGAGGTCAGAGTGGAAACATCGGCCATGGTTGATCCAAAAGGCAGCCACCCCAGGCCTTCACGGAAACCCGTTGACTCGGTAAGAACCTCATGTAGGAAAGGTATGCTGTGTAAACAAAGGAAGTAGGCTTTGGTGAGCCTTTTAAGGCAGTCTCTGGTTTTAATTTCATCTGGATTAATTTAATCTCTCATTTGAATTCAGGGACTGAGAATATTTTATCATAGCTCTG	True	False	False	16	0	0	1	0.002765716182205382	True	False	False	CGGCCATGGTTGATCCAAAAGGCAGCCACCCCAGGCCTTCACGGAAACCCGTTGATGTAGGAAAGGTATGCTGTGTAAACAAAGGAAGTA	False	89	6	172	172	0.6123595505617978	1.0	False	False	False		False	False		False	False		False	False		False	0	0	0	0	0.0	0.0	False	0	0	0	0	0.0	0.0	False	no_inout_indicators	False	False	False	no_leftinout_indicators	False	False	False	no_rightinout_indicators	False	False	False	no_leftinout_rc_indicators	False	False	False	no_rightinout_rc_indicators	False	False	False	False	unexpected_mutations	LEFT_NO_DETECTED	RIGHT_NO_DETECTED	OTHERS	False	Unclassified
2785	TTTCTGAGCAAAGAAGTAAGTTACATCGTGTCCAGCCGCAGAGAAGTAAAGGCAGAGAGCAGTGGGAAAAGCCATAGAGGCTGCCCTAGCCCTAGCCCCAGTGAGGTCAGAGTGGAAACATCGGCCATGGTTGATCCAAAAGGCAGCCACCCCAGGCCTTCACGGAAACCCGTTGAAAAGCTCGGTAAGAACCTCATGTAGGAAAGGTATGCTGTGTAAACAAAGGAAGTAGGCTTTGGTGAGCCTTTTAAGGCAGTCTCTGGTTTTAATTTCATCTGGATTAATTTAATCTCTCATTTGAATTCAGGGACTGAGAATATTTTATCATAGTCTG	TTTCTGAGCAAAGAAGTAAGTTACATCGTGTCCAGCCGCAGAGAAGTAAAGGCAGAGAGCAGTGGGAAAAGCCATAGAGGCTGCCCTAGCCCTAGCCCCAGTGAGGTCAGAGTGGAAACATCGGCCATGGTTGATCCAAAAGGCAGCCACCCCAGGCCTTCACGGAAACCCGTTGACTCGGTAAGAACCTCATGTAGGAAAGGTATGCTGTGTAAACAAAGGAAGTAGGCTTTGGTGAGCCTTTTAAGGCAGTCTCTGGTTTTAATTTCATCTGGATTAATTTAATCTCTCATTTGAATTCAGGGACTGAGAATATTTTATCATAGCTCTG	True	False	False	0	4	0	1	0.002765716182205382	True	False	False	CGGCCATGGTTGATCCAAAAGGCAGCCACCCCAGGCCTTCACGGAAACCCGTTGAAAAGCTCGGTAAGAACCTCATGTAGGAAAGGTATGCTGTGTAAACAAAGGAAGTA	False	90	51	90	121	0.5384615384615384	0.9711538461538461	False	False	False		False	False		False	False		False	False		False	0	0	0	0	0.0	0.0	False	0	0	0	0	0.0	0.0	False	no_inout_indicators	False	False	False	no_leftinout_indicators	False	False	False	no_rightinout_indicators	False	False	False	no_leftinout_rc_indicators	False	False	False	no_rightinout_rc_indicators	True	False	True	False	overall_edited_insertion	LEFT_NO_DETECTED	RIGHT_NO_DETECTED	INSERT_EDITING	False	NHEJ
2786	TTTCTGAGCAAAGAAGTAAGTTACATCGTGTCCAGCCGCAGAGAAGTAAAGGCAGAGAGCAGTGGGAAAAGCCATAGAGGCTGCCCTAGCCCTAGCCCCAGTGAGGTCAGAGTGGAAACATCGGCCATGGTTGATCCAAAAGGCAGCCACCCCAGGCCTTCACGGAAACCCGTGAAGAACCCGTAAGAACCTCATGTAGGAAAGGTATGCTGTGTAAACAAAGGAAGTAGGCTTTGGTGAGCCTTTTAAGGCAGTCTCTGGTTTTAATTTCATCTGGATTAATTTAATCTCTCATTTGAATTCAGGGACTGGGAATATTTTATCATAGCTCTG	TTTCTGAGCAAAGAAGTAAGTTACATCGTGTCCAGCCGCAGAGAAGTAAAGGCAGAGAGCAGTGGGAAAAGCCATAGAGGCTGCCCTAGCCCTAGCCCCAGTGAGGTCAGAGTGGAAACATCGGCCATGGTTGATCCAAAAGGCAGCCACCCCAGGCCTTCACGGAAACCCGTTGACTCGGTAAGAACCTCATGTAGGAAAGGTATGCTGTGTAAACAAAGGAAGTAGGCTTTGGTGAGCCTTTTAAGGCAGTCTCTGGTTTTAATTTCATCTGGATTAATTTAATCTCTCATTTGAATTCAGGGACTGAGAATATTTTATCATAGCTCTG	True	False	False	0	2	0	1	0.002765716182205382	True	False	False	CGGCCATGGTTGATCCAAAAGGCAGCCACCCCAGGCCTTCACGGAAACCCGTGAAGAACCCGTAAGAACCTCATGTAGGAAAGGTATGCTGTGTAAACAAAGGAAGTA	False	88	47	88	125	0.5449438202247191	0.96875	False	False	False		False	False		False	False		False	False		False	0	0	0	0	0.0	0.0	False	0	0	0	0	0.0	0.0	False	no_inout_indicators	False	False	False	no_leftinout_indicators	False	False	False	no_rightinout_indicators	False	False	False	no_leftinout_rc_indicators	False	False	False	no_rightinout_rc_indicators	True	False	True	False	overall_edited_insertion	LEFT_NO_DETECTED	RIGHT_NO_DETECTED	INSERT_EDITING	False	NHEJ
2787	TTTCTGAGCAAAGAGTAAGTTACATCGTGTCCAGCCGCAGAGAAGTAAAGGCAGAGAGCAGTGGGAAAAGCCATAGAGGCTGCCCTAGCCCTAGCCCCAGTGAGGTCAGAGTGGAAACATCGGCCATGGTTGATCCAAAAGGCAGCCACCCCAGGCCTTCACGGAAACCCGTTACTCGGTAAGAACCTCATGTAGGAAAGGTATGCTGTGTAAACAAAGGAAGTAGGCTTTGGTGAGCCTTTTAAGGCAGTCTCTGGTTTTAATTTCATCTGGATTAATTTAATCTCTCATTTGAATTCAGGGACTGAGAATATTTTATCATAGCTCTG	TTTCTGAGCAAAGAAGTAAGTTACATCGTGTCCAGCCGCAGAGAAGTAAAGGCAGAGAGCAGTGGGAAAAGCCATAGAGGCTGCCCTAGCCCTAGCCCCAGTGAGGTCAGAGTGGAAACATCGGCCATGGTTGATCCAAAAGGCAGCCACCCCAGGCCTTCACGGAAACCCGTTGACTCGGTAAGAACCTCATGTAGGAAAGGTATGCTGTGTAAACAAAGGAAGTAGGCTTTGGTGAGCCTTTTAAGGCAGTCTCTGGTTTTAATTTCATCTGGATTAATTTAATCTCTCATTTGAATTCAGGGACTGAGAATATTTTATCATAGCTCTG	True	False	False	1	0	0	1	0.002765716182205382	True	False	False	CGGCCATGGTTGATCCAAAAGGCAGCCACCCCAGGCCTTCACGGAAACCCGTTACTCGGTAAGAACCTCATGTAGGAAAGGTATGCTGTGTAAACAAAGGAAGTA	False	101	52	101	120	0.5441176470588235	0.9716981132075472	False	False	False		False	False		False	False		False	False		False	0	0	0	0	0.0	0.0	False	0	0	0	0	0.0	0.0	False	no_inout_indicators	False	False	False	no_leftinout_indicators	False	False	False	no_rightinout_indicators	False	False	False	no_leftinout_rc_indicators	False	False	False	no_rightinout_rc_indicators	True	False	False	True	overall_edited_deletion	LEFT_NO_DETECTED	RIGHT_NO_DETECTED	DELETION_EDITING	False	NHEJ
2788	TTTCTGAGCAAAGAAGTAAGTTACATCGTGTCCAGCCGCAGAGAAGTAAAGGCAGAGAGCAGTGGGAAAAGCCATAGAGGCTGCCCTAGCCCTAGCCCCAGTGAGGTCAGAGTGGAAACATCGGCCATGGTTGATCCAAAAGGCAGCCACCCCAGGCACTCGGTAAGAACCTCATGTAGGAAAGGTATGCTGTGTAAACAAAGGAAGTAGGCTTTGGTGAGCCTTTTAAGGCAGTCTCTGGCTTTAATTTCATCTGGATTAATTTAATCTCTCATTTGAATTCAGGGACTGAGAATATTTTATCAT	TTTCTGAGCAAAGAAGTAAGTTACATCGTGTCCAGCCGCAGAGAAGTAAAGGCAGAGAGCAGTGGGAAAAGCCATAGAGGCTGCCCTAGCCCTAGCCCCAGTGAGGTCAGAGTGGAAACATCGGCCATGGTTGATCCAAAAGGCAGCCACCCCAGGCCTTCACGGAAACCCGTTGACTCGGTAAGAACCTCATGTAGGAAAGGTATGCTGTGTAAACAAAGGAAGTAGGCTTTGGTGAGCCTTTTAAGGCAGTCTCTGGTTTTAATTTCATCTGGATTAATTTAATCTCTCATTTGAATTCAGGGACTGAGAATATTTTATCATAGCTCTG	True	False	False	18	0	0	1	0.002765716182205382	True	False	False	CGGCCATGGTTGATCCAAAAGGCAGCCACCCCAGGCACTCGGTAAGAACCTCATGTAGGAAAGGTATGCTGTGTAAACAAAGGAAGTA	False	67	52	67	120	0.5367647058823529	0.9716981132075472	False	False	False		False	False		False	False		False	False		False	0	0	0	0	0.0	0.0	False	0	0	0	0	0.0	0.0	False	no_inout_indicators	False	False	False	no_leftinout_indicators	False	False	False	no_rightinout_indicators	False	False	False	no_leftinout_rc_indicators	False	False	False	no_rightinout_rc_indicators	True	False	False	True	overall_edited_deletion	LEFT_NO_DETECTED	RIGHT_NO_DETECTED	DELETION_EDITING	False	NHEJ
2789	TTTCTGAGCAAAGAAGTAAGTTACATCGGTCCAGCCGCAGAGAAGTAAAGGCAGAGAGCAGTGGGAAAAGCCATAGAGGCTGCCCTAGCCCTAGCCCCAGTGAGGTCAGAGTGGAAACATCGGCCATGGTTGATCCAAAAGGCAGCCACCCCAGGCCTTCACGGAAAGAACCTCATGTAGGAAAGGTATGCTGTGTAAACAAAGGAAGTAGGCTTTGGTGAGCCTTTTAAGGCAGTCTCTGGTTTTAATTTCATCTGGATTAATTTAATCTCTCATTTGAATTCAGGGACTGAGAATATTTTATCATAGCTCTG	TTTCTGAGCAAAGAAGTAAGTTACATCGTGTCCAGCCGCAGAGAAGTAAAGGCAGAGAGCAGTGGGAAAAGCCATAGAGGCTGCCCTAGCCCTAGCCCCAGTGAGGTCAGAGTGGAAACATCGGCCATGGTTGATCCAAAAGGCAGCCACCCCAGGCCTTCACGGAAACCCGTTGACTCGGTAAGAACCTCATGTAGGAAAGGTATGCTGTGTAAACAAAGGAAGTAGGCTTTGGTGAGCCTTTTAAGGCAGTCTCTGGTTTTAATTTCATCTGGATTAATTTAATCTCTCATTTGAATTCAGGGACTGAGAATATTTTATCATAGCTCTG	True	False	False	16	0	0	1	0.002765716182205382	True	False	False	CGGCCATGGTTGATCCAAAAGGCAGCCACCCCAGGCCTTCACGGAAAGAACCTCATGTAGGAAAGGTATGCTGTGTAAACAAAGGAAGTA	False	78	45	78	127	0.5443037974683544	0.967391304347826	False	False	False		False	False		False	False		False	False		False	0	0	0	0	0.0	0.0	False	0	0	0	0	0.0	0.0	False	no_inout_indicators	False	False	False	no_leftinout_indicators	False	False	False	no_rightinout_indicators	False	False	False	no_leftinout_rc_indicators	False	False	False	no_rightinout_rc_indicators	True	False	False	True	overall_edited_deletion	LEFT_NO_DETECTED	RIGHT_NO_DETECTED	DELETION_EDITING	False	NHEJ
2790	TTTCTGAGCAAAGAAGTAAGTTACATCGTGTCCAGCCGCAGAGAAGTAAAGGCAGAGAGCAGTGGGAAAAGCCATAGAGGCTGCCCTAGCCCTAGCCCCAGTGAGGTCAGAGTGGAAACATCGGCCATGGTTGATCCAAAAGGCAGCCACCCCAGGCCTTCACGGAAACCCAACCTCATGTAGGGAAGGTATGCTGTGTAAACAAAGGAAGTAGGCTTTGGTGAGCCTTTTAAGGCAGTCTCTGGTTTTAATTTCATCTGGATTAATTTAATCTCTCATTTGAATTCAGGGACTGAGAATATTTTATCATAGCTCTG	TTTCTGAGCAAAGAAGTAAGTTACATCGTGTCCAGCCGCAGAGAAGTAAAGGCAGAGAGCAGTGGGAAAAGCCATAGAGGCTGCCCTAGCCCTAGCCCCAGTGAGGTCAGAGTGGAAACATCGGCCATGGTTGATCCAAAAGGCAGCCACCCCAGGCCTTCACGGAAACCCGTTGACTCGGTAAGAACCTCATGTAGGAAAGGTATGCTGTGTAAACAAAGGAAGTAGGCTTTGGTGAGCCTTTTAAGGCAGTCTCTGGTTTTAATTTCATCTGGATTAATTTAATCTCTCATTTGAATTCAGGGACTGAGAATATTTTATCATAGCTCTG	True	False	False	14	0	0	1	0.002765716182205382	True	False	False	CGGCCATGGTTGATCCAAAAGGCAGCCACCCCAGGCCTTCACGGAAACCCAACCTCATGTAGGGAAGGTATGCTGTGTAAACAAAGGAAGTA	False	81	28	81	144	0.5426829268292683	0.9482758620689655	False	False	False		False	False		False	False		False	False		False	0	0	0	0	0.0	0.0	False	0	0	0	0	0.0	0.0	False	no_inout_indicators	False	False	False	no_leftinout_indicators	False	False	False	no_rightinout_indicators	False	False	False	no_leftinout_rc_indicators	False	False	False	no_rightinout_rc_indicators	True	False	False	True	overall_edited_deletion	LEFT_NO_DETECTED	RIGHT_NO_DETECTED	DELETION_EDITING	False	NHEJ
2791	TTTCTGAGCAAAGAAGTAAGTTACATCGTGTCCAGCCGCAGAGAAGTAAAGGCAGAGAGCAGTGGGAAAAGCCATAGAGGCTGCCCTAGCCCTAGCCCCAGTGAGGTCAGAGTGGAAACATCGGCCATGGTTGATCCAAAAGGCAGCCACCCCAGGCCTTCACGGAAACCCGTTGTACTCGGTAAGAACCTCATGTAGGAAGGGTATGCTGTGTAAACAAAGGAAGTAGGCTTTGGTGAGCCTTTTAAGGCAGTCTCTGGTTTTAATTTCATCTGGATTAATTTAATCTCTCATTTGAATTCAGGGACTGAGAATATTTTATCATAGCTCTG	TTTCTGAGCAAAGAAGTAAGTTACATCGTGTCCAGCCGCAGAGAAGTAAAGGCAGAGAGCAGTGGGAAAAGCCATAGAGGCTGCCCTAGCCCTAGCCCCAGTGAGGTCAGAGTGGAAACATCGGCCATGGTTGATCCAAAAGGCAGCCACCCCAGGCCTTCACGGAAACCCGTTGACTCGGTAAGAACCTCATGTAGGAAAGGTATGCTGTGTAAACAAAGGAAGTAGGCTTTGGTGAGCCTTTTAAGGCAGTCTCTGGTTTTAATTTCATCTGGATTAATTTAATCTCTCATTTGAATTCAGGGACTGAGAATATTTTATCATAGCTCTG	True	False	False	0	1	0	1	0.002765716182205382	True	False	False	CGGCCATGGTTGATCCAAAAGGCAGCCACCCCAGGCCTTCACGGAAACCCGTTGTACTCGGTAAGAACCTCATGTAGGAAGGGTATGCTGTGTAAACAAAGGAAGTA	False	91	26	91	146	0.5380434782608695	0.9444444444444444	False	False	False		False	False		False	False		False	False		False	0	0	0	0	0.0	0.0	False	0	0	0	0	0.0	0.0	False	no_inout_indicators	False	False	False	no_leftinout_indicators	False	False	False	no_rightinout_indicators	False	False	False	no_leftinout_rc_indicators	False	False	False	no_rightinout_rc_indicators	True	False	True	False	overall_edited_insertion	LEFT_NO_DETECTED	RIGHT_NO_DETECTED	INSERT_EDITING	False	NHEJ
2792	TTTCTGAGCAAAGAAGTAAGTTACATCGTGTCCAGCCGCAGAGAAGTAAAGGCAGAGAGCAGTGGGAAAAGCCATAGAGGCTGCCCTAGCCCTAGCCCCAGTGAGGTCAGGGTGGAAACATCGGCCATGGTTGATCCAAAAGGCAGCCACCCCAGGCCTTCACGGAACTCGGTAAGAACCTCATGTAGGAAAGGTATGCTGTGTAAACAAAGGAAGTAGGCTTTGGTGAGCCTTTTAAGGCAGTCTCTGGTTTTAATTTCATCTGGATTAATTTAATCTCTCATTTGAATTCAGGGACTGAGAATATTTTATCATAGCTCTG	TTTCTGAGCAAAGAAGTAAGTTACATCGTGTCCAGCCGCAGAGAAGTAAAGGCAGAGAGCAGTGGGAAAAGCCATAGAGGCTGCCCTAGCCCTAGCCCCAGTGAGGTCAGAGTGGAAACATCGGCCATGGTTGATCCAAAAGGCAGCCACCCCAGGCCTTCACGGAAACCCGTTGACTCGGTAAGAACCTCATGTAGGAAAGGTATGCTGTGTAAACAAAGGAAGTAGGCTTTGGTGAGCCTTTTAAGGCAGTCTCTGGTTTTAATTTCATCTGGATTAATTTAATCTCTCATTTGAATTCAGGGACTGAGAATATTTTATCATAGCTCTG	True	False	False	9	0	0	1	0.002765716182205382	True	False	False	CGGCCATGGTTGATCCAAAAGGCAGCCACCCCAGGCCTTCACGGAACTCGGTAAGAACCTCATGTAGGAAAGGTATGCTGTGTAAACAAAGGAAGTA	False	84	52	84	120	0.5411764705882353	0.9716981132075472	False	False	False		False	False		False	False		False	False		False	0	0	0	0	0.0	0.0	False	0	0	0	0	0.0	0.0	False	no_inout_indicators	False	False	False	no_leftinout_indicators	False	False	False	no_rightinout_indicators	False	False	False	no_leftinout_rc_indicators	False	False	False	no_rightinout_rc_indicators	True	False	False	True	overall_edited_deletion	LEFT_NO_DETECTED	RIGHT_NO_DETECTED	DELETION_EDITING	False	NHEJ
2793	TTTCTGAGCAAAGAAGTAAGTTACATCGTGTCCAGCCGCAGAGAAGTAAAGGCAGAGAGCAGTGGGAAAAGCCATAGAGGCTGCCCTAGCCCTAGCCCCAGTGAGGTCAGAGTGGAAACATCGGCCATGGTTGATCCAAAAGGCAGCCACCCCAGGCCTTCACGGAAACCCGTTGGTTTGGCCAAAAGGCAGCCACCCCAGGCCTTCACGGAAACCCGTTGGGTAAGAACCTCATGTAGGAAAGGTATGCTGTGTAAACAAAGGAAGTAGGCTTTGGTGAGCCTTTTAAGGCAGTCTCTGGTTTTAATTTCATCTGGATTAATTTAATCTCTCATTTGAATTCAGGGACTGAGAATATTTTATCATAGCTCTG	TTTCTGAGCAAAGAAGTAAGTTACATCGTGTCCAGCCGCAGAGAAGTAAAGGCAGAGAGCAGTGGGAAAAGCCATAGAGGCTGCCCTAGCCCTAGCCCCAGTGAGGTCAGAGTGGAAACATCGGCCATGGTTGATCCAAAAGGCAGCCACCCCAGGCCTTCACGGAAACCCGTTGACTCGGTAAGAACCTCATGTAGGAAAGGTATGCTGTGTAAACAAAGGAAGTAGGCTTTGGTGAGCCTTTTAAGGCAGTCTCTGGTTTTAATTTCATCTGGATTAATTTAATCTCTCATTTGAATTCAGGGACTGAGAATATTTTATCATAGCTCTG	True	False	False	0	42	1	1	0.002765716182205382	True	False	False	CGGCCATGGTTGATCCAAAAGGCAGCCACCCCAGGCCTTCACGGAAACCCGTTGGTTTGGCCAAAAGGCAGCCACCCCAGGCCTTCACGGAAACCCGTTGGGTAAGAACCTCATGTAGGAAAGGTATGCTGTGTAAACAAAGGAAGTA	False	86	48	86	124	0.5459770114942529	0.9693877551020408	False	False	False		False	False		False	False		False	False		False	0	0	0	0	0.0	0.0	False	0	0	0	0	0.0	0.0	False	no_inout_indicators	False	False	False	no_leftinout_indicators	False	False	False	no_rightinout_indicators	False	False	False	no_leftinout_rc_indicators	False	False	False	no_rightinout_rc_indicators	True	False	True	False	overall_edited_insertion	LEFT_NO_DETECTED	RIGHT_NO_DETECTED	INSERT_EDITING	False	NHEJ
2794	TTTCTGAGCAAAGAAGTAAGTTACATCGTGTCCAGCCGCAGAGAAGTAAAGGCAGAGAGCAGTGGGAAAAGCCATAGAGACTGCCCTAGCCCTAGCCCCAGTGAGGTCAGAGTGGAAACATCGGCCATGGTTGATCCAAAAGGCAGCCACCCCAGGCCTTCACGGAAAGGTATGCTGTGTAAACAAAGGAAGTGGGCTTTGGTGAGCCTTTTAAGGCAGTCTCTGGTTTTAATTTCATCTGGATTAATTTAATCTCTCATTTGAATTCAGGGACTGAGAATATTTTATCATAGCTCTG	TTTCTGAGCAAAGAAGTAAGTTACATCGTGTCCAGCCGCAGAGAAGTAAAGGCAGAGAGCAGTGGGAAAAGCCATAGAGGCTGCCCTAGCCCTAGCCCCAGTGAGGTCAGAGTGGAAACATCGGCCATGGTTGATCCAAAAGGCAGCCACCCCAGGCCTTCACGGAAACCCGTTGACTCGGTAAGAACCTCATGTAGGAAAGGTATGCTGTGTAAACAAAGGAAGTAGGCTTTGGTGAGCCTTTTAAGGCAGTCTCTGGTTTTAATTTCATCTGGATTAATTTAATCTCTCATTTGAATTCAGGGACTGAGAATATTTTATCATAGCTCTG	True	False	False	33	0	0	1	0.002765716182205382	False	False	False			0	0	0	0	0.0	0.0	False	False	False		False	False		False	False		False	False		False	0	0	0	0	0.0	0.0	False	0	0	0	0	0.0	0.0	False	no_outout_indicators	False	False	False	no_leftinout_indicators	False	False	False	no_rightinout_indicators	False	False	False	no_leftinout_rc_indicators	False	False	False	no_rightinout_rc_indicators	False	False	False	False	unidentified	LEFT_NO_DETECTED	RIGHT_NO_DETECTED	OTHERS	False	Unclassified
2795	TTTCTGAGCAAAGAAGTAAGTTACATCGTGTCCAGCCGCAGAGAAGTAAAGGCAGAGAGCAGTGGGAAAAGCCATAGAGGCTGCCCTAGCCCTAGCCCCAGTGAGGTCAGAGTGGAAACATCGGCCATGGTTGATCCAAAAGGCAGCCACCCCAGGCCTTCACGGAAACCCGTTGTACTCGGTAAGAACCTCATGTAGGAAAGGTATGCTGTGTAAACAAAGGAAGTAGGCTTTGGTGAGCCTTTTAAGGTAGTCTCTGGTTTTAATTTCATCTGGATTAATTTAATCTCTCATTTGAATTCAGGGACTGAGAATATTTTATCATAGCTCTG	TTTCTGAGCAAAGAAGTAAGTTACATCGTGTCCAGCCGCAGAGAAGTAAAGGCAGAGAGCAGTGGGAAAAGCCATAGAGGCTGCCCTAGCCCTAGCCCCAGTGAGGTCAGAGTGGAAACATCGGCCATGGTTGATCCAAAAGGCAGCCACCCCAGGCCTTCACGGAAACCCGTTGACTCGGTAAGAACCTCATGTAGGAAAGGTATGCTGTGTAAACAAAGGAAGTAGGCTTTGGTGAGCCTTTTAAGGCAGTCTCTGGTTTTAATTTCATCTGGATTAATTTAATCTCTCATTTGAATTCAGGGACTGAGAATATTTTATCATAGCTCTG	True	False	False	0	1	0	1	0.002765716182205382	True	False	False	CGGCCATGGTTGATCCAAAAGGCAGCCACCCCAGGCCTTCACGGAAACCCGTTGTACTCGGTAAGAACCTCATGTAGGAAAGGTATGCTGTGTAAACAAAGGAAGTA	False	91	52	91	120	0.5380434782608695	0.9716981132075472	False	False	False		False	False		False	False		False	False		False	0	0	0	0	0.0	0.0	False	0	0	0	0	0.0	0.0	False	no_inout_indicators	False	False	False	no_leftinout_indicators	False	False	False	no_rightinout_indicators	False	False	False	no_leftinout_rc_indicators	False	False	False	no_rightinout_rc_indicators	True	False	True	False	overall_edited_insertion	LEFT_NO_DETECTED	RIGHT_NO_DETECTED	INSERT_EDITING	False	NHEJ
2796	TTTCTGAGCAAAGAAGTAAGTTACATCGTGTCCAGCCGCAGAGAAGTAAAGGCAGAGAGCAGTGGGAAAAGCCATAGAGGCTGCCCTAGCCCTAGCCCCAGTGAGGTCAGAGTGGAAACATCGGCCTTGGTTGATCCAAAAGGCAGCCACCCCAGGCCTTCACGGAAACCCGTTGCCACTCGGTAAGAACCTCATGTAGGAAAGGTATGCTGTGTAAACAAAGGAAGTAGGCTTTGGTGAGCCTTTTAAGGCAGTCTCTGGTTTTAATTTCATCTGGATTAATTTAATCTCTCATTTGAATTCAGGGACTGAGAATATTTTATCATAGCTCTG	TTTCTGAGCAAAGAAGTAAGTTACATCGTGTCCAGCCGCAGAGAAGTAAAGGCAGAGAGCAGTGGGAAAAGCCATAGAGGCTGCCCTAGCCCTAGCCCCAGTGAGGTCAGAGTGGAAACATCGGCCATGGTTGATCCAAAAGGCAGCCACCCCAGGCCTTCACGGAAACCCGTTGACTCGGTAAGAACCTCATGTAGGAAAGGTATGCTGTGTAAACAAAGGAAGTAGGCTTTGGTGAGCCTTTTAAGGCAGTCTCTGGTTTTAATTTCATCTGGATTAATTTAATCTCTCATTTGAATTCAGGGACTGAGAATATTTTATCATAGCTCTG	True	False	False	0	2	0	1	0.002765716182205382	False	False	False			0	0	0	0	0.0	0.0	False	False	False		False	False		False	False		False	False		False	0	0	0	0	0.0	0.0	False	0	0	0	0	0.0	0.0	False	no_outout_indicators	False	False	False	no_leftinout_indicators	False	False	False	no_rightinout_indicators	False	False	False	no_leftinout_rc_indicators	False	False	False	no_rightinout_rc_indicators	False	False	False	False	unidentified	LEFT_NO_DETECTED	RIGHT_NO_DETECTED	OTHERS	False	Unclassified
2797	TTTCTGAGCAAAGAAGTAAGTTACATCGTGTCCAGCCGCAGAGAAGTAGAGGCAGAGAGCAGTGGGAAAAGCCATAGAGGCTGCCCTAGCCCTAGCCCCAGTGAGGTCAGAGTGGAAACATCGGCCATGGTTGATCCAAAAGGCAGCCACCCCAGGCCTTCACGGACTCGGTAAGAACCTCATGTAGGAAAGGTATGCTGTGTAAACAAAGGAAGTAGGCTTTGGTGAGCCTTTTAAGGCAGTCTCTGGTTTTAATTTCATCTGGATTAATTTAATCTCTCATTTGAATTCAGGGACTGAGAATATTTTATCATAGCTCTG	TTTCTGAGCAAAGAAGTAAGTTACATCGTGTCCAGCCGCAGAGAAGTAAAGGCAGAGAGCAGTGGGAAAAGCCATAGAGGCTGCCCTAGCCCTAGCCCCAGTGAGGTCAGAGTGGAAACATCGGCCATGGTTGATCCAAAAGGCAGCCACCCCAGGCCTTCACGGAAACCCGTTGACTCGGTAAGAACCTCATGTAGGAAAGGTATGCTGTGTAAACAAAGGAAGTAGGCTTTGGTGAGCCTTTTAAGGCAGTCTCTGGTTTTAATTTCATCTGGATTAATTTAATCTCTCATTTGAATTCAGGGACTGAGAATATTTTATCATAGCTCTG	True	False	False	10	0	0	1	0.002765716182205382	True	False	False	CGGCCATGGTTGATCCAAAAGGCAGCCACCCCAGGCCTTCACGGACTCGGTAAGAACCTCATGTAGGAAAGGTATGCTGTGTAAACAAAGGAAGTA	False	77	53	77	119	0.5384615384615384	0.9722222222222222	False	False	False		False	False		False	False		False	False		False	0	0	0	0	0.0	0.0	False	0	0	0	0	0.0	0.0	False	no_inout_indicators	False	False	False	no_leftinout_indicators	False	False	False	no_rightinout_indicators	False	False	False	no_leftinout_rc_indicators	False	False	False	no_rightinout_rc_indicators	True	False	False	True	overall_edited_deletion	LEFT_NO_DETECTED	RIGHT_NO_DETECTED	DELETION_EDITING	False	NHEJ
2798	TTTCTGAGCAAAGAAGTAAGTTACATCGTGTCCAGCCGCAGAGAAGTAAAGGCAGAGAGCAGTGGGAAAAGCCATAGAGGCTGCCCTAGCCCTAGCCCCAGTGAGGTCAGAGTGGAAACATCGGCCATGGTTGATCCAAAAGGCAGCCACCCCAGGCCTTCACGGAAACCTCGGTAAGAACCTCATGTAGGAAAGGTATGCTGTGTAAACAAAGGAAGTAGGCTTTGGTGAGCCTTTTAAGGCAGTCTCTGGTTTTAATTTCATCTGGATTAATTTAATCTCTCATTTGAATTCAGGGACTGAGAATATTTTATCATAACTCTG	TTTCTGAGCAAAGAAGTAAGTTACATCGTGTCCAGCCGCAGAGAAGTAAAGGCAGAGAGCAGTGGGAAAAGCCATAGAGGCTGCCCTAGCCCTAGCCCCAGTGAGGTCAGAGTGGAAACATCGGCCATGGTTGATCCAAAAGGCAGCCACCCCAGGCCTTCACGGAAACCCGTTGACTCGGTAAGAACCTCATGTAGGAAAGGTATGCTGTGTAAACAAAGGAAGTAGGCTTTGGTGAGCCTTTTAAGGCAGTCTCTGGTTTTAATTTCATCTGGATTAATTTAATCTCTCATTTGAATTCAGGGACTGAGAATATTTTATCATAGCTCTG	True	False	False	7	0	0	1	0.002765716182205382	True	False	False	CGGCCATGGTTGATCCAAAAGGCAGCCACCCCAGGCCTTCACGGAAACCTCGGTAAGAACCTCATGTAGGAAAGGTATGCTGTGTAAACAAAGGAAGTA	False	80	51	80	121	0.5370370370370371	0.9711538461538461	False	False	False		False	False		False	False		False	False		False	0	0	0	0	0.0	0.0	False	0	0	0	0	0.0	0.0	False	no_inout_indicators	False	False	False	no_leftinout_indicators	False	False	False	no_rightinout_indicators	False	False	False	no_leftinout_rc_indicators	False	False	False	no_rightinout_rc_indicators	True	False	False	True	overall_edited_deletion	LEFT_NO_DETECTED	RIGHT_NO_DETECTED	DELETION_EDITING	False	NHEJ
2799	TTTCTGAGCAAAGAAGTAAGTTACATCGTGTCCAGCCGCAGAGAAGTAAAGGCAGAGAGCAGTGGGAAAAGCCATAGAGGCTGCCCTAGTCCTAGCCCCAGTGAGGTCAGAGTGGAAACATCGGCCATGGTTGATCCAAAAGGCAGCCACCCCAGGCCTTCACGGAAACCCGTTGTAAGAACCTCATGTAGGAAAGGTATGCTGTGTAAACAAAGGAAGTAGGCTTTGGTGAGCCTTTTAAGGCAGTCTCTGGTTTTAATTTCATCTGGATTAATTTAATCTCTCATTTGAATTCAGGAACTGAGAATATTTTATCATAGCTCTG	TTTCTGAGCAAAGAAGTAAGTTACATCGTGTCCAGCCGCAGAGAAGTAAAGGCAGAGAGCAGTGGGAAAAGCCATAGAGGCTGCCCTAGCCCTAGCCCCAGTGAGGTCAGAGTGGAAACATCGGCCATGGTTGATCCAAAAGGCAGCCACCCCAGGCCTTCACGGAAACCCGTTGACTCGGTAAGAACCTCATGTAGGAAAGGTATGCTGTGTAAACAAAGGAAGTAGGCTTTGGTGAGCCTTTTAAGGCAGTCTCTGGTTTTAATTTCATCTGGATTAATTTAATCTCTCATTTGAATTCAGGGACTGAGAATATTTTATCATAGCTCTG	True	False	False	6	0	0	1	0.002765716182205382	True	False	False	CGGCCATGGTTGATCCAAAAGGCAGCCACCCCAGGCCTTCACGGAAACCCGTTGTAAGAACCTCATGTAGGAAAGGTATGCTGTGTAAACAAAGGAAGTA	False	90	47	90	125	0.5384615384615384	0.96875	False	False	False		False	False		False	False		False	False		False	0	0	0	0	0.0	0.0	False	0	0	0	0	0.0	0.0	False	no_inout_indicators	False	False	False	no_leftinout_indicators	False	False	False	no_rightinout_indicators	False	False	False	no_leftinout_rc_indicators	False	False	False	no_rightinout_rc_indicators	True	False	False	True	overall_edited_deletion	LEFT_NO_DETECTED	RIGHT_NO_DETECTED	DELETION_EDITING	False	NHEJ
2800	TTTCTGAGCAAAGAAGTAAGTTACATCGTGTCCAGCCGCAGAGAATTAAAGGCAGAGAGCAGTGGGAAAAGCCATAGAGGCTGCCCTAGCCCTAGCCCCAGTGAGGTCAGAGTGGAAACATCGGCCATGGTTGATCCAAAAGGCAGCCACCCCAGGCCTTCACGGAAACCCGTTAGGAAAGGTATGCTGTGTAAACAAAGGAAGTAGGCTTTGGTGAGCCTTTTAAGGCAGTCTCTGGTTTTAATTTCATCTGGATTAATTTAATCTCTCATTTGAATTCAGGGACTGAGAATATTTTATCATAGCTCTG	TTTCTGAGCAAAGAAGTAAGTTACATCGTGTCCAGCCGCAGAGAAGTAAAGGCAGAGAGCAGTGGGAAAAGCCATAGAGGCTGCCCTAGCCCTAGCCCCAGTGAGGTCAGAGTGGAAACATCGGCCATGGTTGATCCAAAAGGCAGCCACCCCAGGCCTTCACGGAAACCCGTTGACTCGGTAAGAACCTCATGTAGGAAAGGTATGCTGTGTAAACAAAGGAAGTAGGCTTTGGTGAGCCTTTTAAGGCAGTCTCTGGTTTTAATTTCATCTGGATTAATTTAATCTCTCATTTGAATTCAGGGACTGAGAATATTTTATCATAGCTCTG	True	False	False	21	0	0	1	0.002765716182205382	True	False	False	CGGCCATGGTTGATCCAAAAGGCAGCCACCCCAGGCCTTCACGGAAACCCGTTAGGAAAGGTATGCTGTGTAAACAAAGGAAGTA	False	84	6	172	172	0.5535714285714286	1.0	False	False	False		False	False		False	False		False	False		False	0	0	0	0	0.0	0.0	False	0	0	0	0	0.0	0.0	False	no_inout_indicators	False	False	False	no_leftinout_indicators	False	False	False	no_rightinout_indicators	False	False	False	no_leftinout_rc_indicators	False	False	False	no_rightinout_rc_indicators	False	False	False	False	unexpected_mutations	LEFT_NO_DETECTED	RIGHT_NO_DETECTED	OTHERS	False	Unclassified
2801	TTTCTGAGCAAAGAAGTAAGTTACATCGTGTCCAGCCGCAGAGAAGTAAAGGCAGAGAGCAGTGGGAAAAGCCATAGAGGCTGCCCTAGCCCTAGCCCCAGTGAGGTCAGAGTGGGAACATCGGCCATGGTTGATCCAAAAGGCAGCCACCCCAGGCCTTCACGGAAACCCGTTGCCACTCGGTAAGAACCTCATGTAGGAAAGGTATGCTGTGTAAACAAAGGAAGTAGGCTTTGGTGAGCCTTTTAAGGCAGTCTCTGGTTTTAATTTCATCTGGATTAATTTAATCTCTCATTTGAATTCAGGGACTGAGAATATTTTATCATAGCTCTG	TTTCTGAGCAAAGAAGTAAGTTACATCGTGTCCAGCCGCAGAGAAGTAAAGGCAGAGAGCAGTGGGAAAAGCCATAGAGGCTGCCCTAGCCCTAGCCCCAGTGAGGTCAGAGTGGAAACATCGGCCATGGTTGATCCAAAAGGCAGCCACCCCAGGCCTTCACGGAAACCCGTTGACTCGGTAAGAACCTCATGTAGGAAAGGTATGCTGTGTAAACAAAGGAAGTAGGCTTTGGTGAGCCTTTTAAGGCAGTCTCTGGTTTTAATTTCATCTGGATTAATTTAATCTCTCATTTGAATTCAGGGACTGAGAATATTTTATCATAGCTCTG	True	False	False	0	2	0	1	0.002765716182205382	True	False	False	CGGCCATGGTTGATCCAAAAGGCAGCCACCCCAGGCCTTCACGGAAACCCGTTGCCACTCGGTAAGAACCTCATGTAGGAAAGGTATGCTGTGTAAACAAAGGAAGTA	False	94	52	94	120	0.5421052631578948	0.9716981132075472	False	False	False		False	False		False	False		False	False		False	0	0	0	0	0.0	0.0	False	0	0	0	0	0.0	0.0	False	no_inout_indicators	False	False	False	no_leftinout_indicators	False	False	False	no_rightinout_indicators	False	False	False	no_leftinout_rc_indicators	False	False	False	no_rightinout_rc_indicators	True	False	True	False	overall_edited_insertion	LEFT_NO_DETECTED	RIGHT_NO_DETECTED	INSERT_EDITING	False	NHEJ
2802	TTTCTGAGCAAAGAAGTAAGTTACATCGTGTCCAGCCGCAGAGAAGTAAAGGCAGAGAGCAGTGGGAAAAGCCATAGAGGCCGCCCTAGCCCTAGCCCCAGTGAGGTCAGAGTGGAAACATCGGCCATGGTTGATCCAAAAGGCAGCCACCCCAGGCCTTCACGGAAACACTCGGTAAGAACCTCATGTAGGAAAGGTATGCTGTGTAAACAAAGGAAGTAGGCTTTGGTGAGCCTTTTAAGGCAGTCTCTGGTTTTAATTTCATCTGGATTAATTTAATCTCTCATTTGAATTCAGGGACTGAGAATATTTTATCATAGCTCTG	TTTCTGAGCAAAGAAGTAAGTTACATCGTGTCCAGCCGCAGAGAAGTAAAGGCAGAGAGCAGTGGGAAAAGCCATAGAGGCTGCCCTAGCCCTAGCCCCAGTGAGGTCAGAGTGGAAACATCGGCCATGGTTGATCCAAAAGGCAGCCACCCCAGGCCTTCACGGAAACCCGTTGACTCGGTAAGAACCTCATGTAGGAAAGGTATGCTGTGTAAACAAAGGAAGTAGGCTTTGGTGAGCCTTTTAAGGCAGTCTCTGGTTTTAATTTCATCTGGATTAATTTAATCTCTCATTTGAATTCAGGGACTGAGAATATTTTATCATAGCTCTG	True	False	False	6	0	0	1	0.002765716182205382	True	False	False	CGGCCATGGTTGATCCAAAAGGCAGCCACCCCAGGCCTTCACGGAAACACTCGGTAAGAACCTCATGTAGGAAAGGTATGCTGTGTAAACAAAGGAAGTA	False	81	52	81	120	0.5426829268292683	0.9716981132075472	False	False	False		False	False		False	False		False	False		False	0	0	0	0	0.0	0.0	False	0	0	0	0	0.0	0.0	False	no_inout_indicators	False	False	False	no_leftinout_indicators	False	False	False	no_rightinout_indicators	False	False	False	no_leftinout_rc_indicators	False	False	False	no_rightinout_rc_indicators	True	False	False	True	overall_edited_deletion	LEFT_NO_DETECTED	RIGHT_NO_DETECTED	DELETION_EDITING	False	NHEJ
2803	TTTCTGAGCAAAGAAGTAAGTTACATCGTGTCCAGCCGCAGAGAAGTAAAGGCAGAGAGCAGTGGGAAAAGCCATAGAGGCTGCCCTAGCCCTAGCCCCAGTGAGGTCAGAGTGGAAACATCGGCCATGGTTGATCCAAAAGGCAGCCACCCCAGGCCTTCACGGAAACCCGAACCTCATGTAGGAAAGGTATGCTGTGTAAACAAAGGAAGTAGGCTTTGGTGAGCCTTTTAAGGCAGTCTCTGGTTTTAATTTCATCTGGATTAATTTAATCTCTCATTTGAATTCAGGGACTGAGAATATTTTACATAGCTCTG	TTTCTGAGCAAAGAAGTAAGTTACATCGTGTCCAGCCGCAGAGAAGTAAAGGCAGAGAGCAGTGGGAAAAGCCATAGAGGCTGCCCTAGCCCTAGCCCCAGTGAGGTCAGAGTGGAAACATCGGCCATGGTTGATCCAAAAGGCAGCCACCCCAGGCCTTCACGGAAACCCGTTGACTCGGTAAGAACCTCATGTAGGAAAGGTATGCTGTGTAAACAAAGGAAGTAGGCTTTGGTGAGCCTTTTAAGGCAGTCTCTGGTTTTAATTTCATCTGGATTAATTTAATCTCTCATTTGAATTCAGGGACTGAGAATATTTTATCATAGCTCTG	True	False	False	13	0	0	1	0.002765716182205382	True	False	False	CGGCCATGGTTGATCCAAAAGGCAGCCACCCCAGGCCTTCACGGAAACCCGAACCTCATGTAGGAAAGGTATGCTGTGTAAACAAAGGAAGTA	False	92	6	172	172	0.5597826086956522	1.0	False	False	False		False	False		False	False		False	False		False	0	0	0	0	0.0	0.0	False	0	0	0	0	0.0	0.0	False	no_inout_indicators	False	False	False	no_leftinout_indicators	False	False	False	no_rightinout_indicators	False	False	False	no_leftinout_rc_indicators	False	False	False	no_rightinout_rc_indicators	False	False	False	False	unexpected_mutations	LEFT_NO_DETECTED	RIGHT_NO_DETECTED	OTHERS	False	Unclassified
2804	TTTCTGAGCAAAGAAGTAAGTTACATCGTGTCCAGCCGCAGAGAAGTAAAGGCAGAGAGCAGTGGGAAAAGCCATAGAGGCTGCCCTAGCCCTAGCCCCAGTGAGGTCAGAGTGGAAACATCGGCCATGGTTGATCCAAAAGGCAGCCACCCCAGGCCTTCACGGAAACCCGTTGAACCTCATGTAGGAAAGGTATGCTGTGTAAACAAAGGAAGTAGGCTTTGGTGAGCCTTTTAAGGCAGTCTCTGGTTTTAATTTCATCTGGATTAATTTAATCTCTCATTTGAATTCAGGGACTGAGAATATTTTATCATGCTCTG	TTTCTGAGCAAAGAAGTAAGTTACATCGTGTCCAGCCGCAGAGAAGTAAAGGCAGAGAGCAGTGGGAAAAGCCATAGAGGCTGCCCTAGCCCTAGCCCCAGTGAGGTCAGAGTGGAAACATCGGCCATGGTTGATCCAAAAGGCAGCCACCCCAGGCCTTCACGGAAACCCGTTGACTCGGTAAGAACCTCATGTAGGAAAGGTATGCTGTGTAAACAAAGGAAGTAGGCTTTGGTGAGCCTTTTAAGGCAGTCTCTGGTTTTAATTTCATCTGGATTAATTTAATCTCTCATTTGAATTCAGGGACTGAGAATATTTTATCATAGCTCTG	True	False	False	10	0	0	1	0.002765716182205382	True	False	False	CGGCCATGGTTGATCCAAAAGGCAGCCACCCCAGGCCTTCACGGAAACCCGTTGAACCTCATGTAGGAAAGGTATGCTGTGTAAACAAAGGAAGTA	False	92	43	92	129	0.5483870967741935	0.9659090909090909	False	False	False		False	False		False	False		False	False		False	0	0	0	0	0.0	0.0	False	0	0	0	0	0.0	0.0	False	no_inout_indicators	False	False	False	no_leftinout_indicators	False	False	False	no_rightinout_indicators	False	False	False	no_leftinout_rc_indicators	False	False	False	no_rightinout_rc_indicators	True	False	False	True	overall_edited_deletion	LEFT_NO_DETECTED	RIGHT_NO_DETECTED	DELETION_EDITING	False	NHEJ
2805	TTTCTGAGCAAAGAAGTAAGTTACATCGTGTCCAGCCGCAGAGAAGTAAAGGCAGAGAGCAGTGGGAAAAGCCATAGAGGCTGCCCTAGCCCTAGCCCCAGTGAGGTCAGAGTGGAAACATCGGCCATGGTTGATCCAAAAGGCAGCCACCCCAGGCCTTCACGGAAGGAAAGGTATGCTGTGTAAACAAAGGAAGTAGGCTTTGGTGAGCCTTTTAAGGCAGTCTCTGGTTTTAATTTCATCTGGATTAATTTAACCTCTCATTTGAATTCAGGGACTGAGAATATTTTATCATAGCTCTG	TTTCTGAGCAAAGAAGTAAGTTACATCGTGTCCAGCCGCAGAGAAGTAAAGGCAGAGAGCAGTGGGAAAAGCCATAGAGGCTGCCCTAGCCCTAGCCCCAGTGAGGTCAGAGTGGAAACATCGGCCATGGTTGATCCAAAAGGCAGCCACCCCAGGCCTTCACGGAAACCCGTTGACTCGGTAAGAACCTCATGTAGGAAAGGTATGCTGTGTAAACAAAGGAAGTAGGCTTTGGTGAGCCTTTTAAGGCAGTCTCTGGTTTTAATTTCATCTGGATTAATTTAATCTCTCATTTGAATTCAGGGACTGAGAATATTTTATCATAGCTCTG	True	False	False	29	0	0	1	0.002765716182205382	True	False	False	CGGCCATGGTTGATCCAAAAGGCAGCCACCCCAGGCCTTCACGGAAGGAAAGGTATGCTGTGTAAACAAAGGAAGTA	False	70	32	70	140	0.5352112676056338	0.9545454545454546	False	False	False		False	False		False	False		False	False		False	0	0	0	0	0.0	0.0	False	0	0	0	0	0.0	0.0	False	no_inout_indicators	False	False	False	no_leftinout_indicators	False	False	False	no_rightinout_indicators	False	False	False	no_leftinout_rc_indicators	False	False	False	no_rightinout_rc_indicators	True	False	False	True	overall_edited_deletion	LEFT_NO_DETECTED	RIGHT_NO_DETECTED	DELETION_EDITING	False	NHEJ
2806	TTTCTGAGCAAAGAAGTAAGTTACATCGTGTCCAGCCGCAGAGAAGTAAAGGCAGAGAGCAGTGGGAAAAGCCATAGAGGCTGCCCCTGCCCTAGCCCCAGTGAGGTCAGAGTGGAAACATCGGCCATGGTTGATCCAAAAGGCAGCCACCCCAGGCCTTCACGGAAACCCGAACCTCATGTAGGAAAGGTATGCTGTGTAAACAAAGGAAGTAGGCTTTGGTGAGCCTTTTAAGGCAGTCTCTGGTTTTAATTTCATCTGGATTAATTTAATCTCTCATTTGAATTCAGGGACTGAGAATATTTTATCATAGCTCTG	TTTCTGAGCAAAGAAGTAAGTTACATCGTGTCCAGCCGCAGAGAAGTAAAGGCAGAGAGCAGTGGGAAAAGCCATAGAGGCTGCCCTAGCCCTAGCCCCAGTGAGGTCAGAGTGGAAACATCGGCCATGGTTGATCCAAAAGGCAGCCACCCCAGGCCTTCACGGAAACCCGTTGACTCGGTAAGAACCTCATGTAGGAAAGGTATGCTGTGTAAACAAAGGAAGTAGGCTTTGGTGAGCCTTTTAAGGCAGTCTCTGGTTTTAATTTCATCTGGATTAATTTAATCTCTCATTTGAATTCAGGGACTGAGAATATTTTATCATAGCTCTG	True	False	False	13	0	0	1	0.002765716182205382	True	False	False	CGGCCATGGTTGATCCAAAAGGCAGCCACCCCAGGCCTTCACGGAAACCCGAACCTCATGTAGGAAAGGTATGCTGTGTAAACAAAGGAAGTA	False	92	6	172	172	0.5597826086956522	1.0	False	False	False		False	False		False	False		False	False		False	0	0	0	0	0.0	0.0	False	0	0	0	0	0.0	0.0	False	no_inout_indicators	False	False	False	no_leftinout_indicators	False	False	False	no_rightinout_indicators	False	False	False	no_leftinout_rc_indicators	False	False	False	no_rightinout_rc_indicators	False	False	False	False	unexpected_mutations	LEFT_NO_DETECTED	RIGHT_NO_DETECTED	OTHERS	False	Unclassified
2807	TTTCTGAGCAAAGAAGTAAGTTAATCGTGTCCAGCCGCAGAGAAGTAAAGGCAGAGGGCAGTGGGAAAAGCCATAGAGGCTGCCCTAGCCCTAGCCCCAGTGAGGTCAGAGTGGAAACATCGGCCATGGTTGATCCAAAAGGCAGCCACCCCAGGCCTTCACGGAAACCCAACCTCATGTAGGAAAGGTATGCCGTGTAAACAAAGGAAGTAGGCTTTGGTGAGCCTTTTAAGGCAGTCTCTGGTTTTAATTTCATCTGGATTAATTTAATCTCTCATTTGAATTCAGGGACTGAGAATATTTTATCATAGCTCTG	TTTCTGAGCAAAGAAGTAAGTTACATCGTGTCCAGCCGCAGAGAAGTAAAGGCAGAGAGCAGTGGGAAAAGCCATAGAGGCTGCCCTAGCCCTAGCCCCAGTGAGGTCAGAGTGGAAACATCGGCCATGGTTGATCCAAAAGGCAGCCACCCCAGGCCTTCACGGAAACCCGTTGACTCGGTAAGAACCTCATGTAGGAAAGGTATGCTGTGTAAACAAAGGAAGTAGGCTTTGGTGAGCCTTTTAAGGCAGTCTCTGGTTTTAATTTCATCTGGATTAATTTAATCTCTCATTTGAATTCAGGGACTGAGAATATTTTATCATAGCTCTG	True	False	False	14	0	0	1	0.002765716182205382	True	False	False	CGGCCATGGTTGATCCAAAAGGCAGCCACCCCAGGCCTTCACGGAAACCCAACCTCATGTAGGAAAGGTATGCCGTGTAAACAAAGGAAGTA	False	78	18	78	154	0.5443037974683544	0.9210526315789473	False	False	False		False	False		False	False		False	False		False	0	0	0	0	0.0	0.0	False	0	0	0	0	0.0	0.0	False	no_inout_indicators	False	False	False	no_leftinout_indicators	False	False	False	no_rightinout_indicators	False	False	False	no_leftinout_rc_indicators	False	False	False	no_rightinout_rc_indicators	True	False	False	True	overall_edited_deletion	LEFT_NO_DETECTED	RIGHT_NO_DETECTED	DELETION_EDITING	False	NHEJ
2808	TTTCTGAGCAAAGAAGTAAGTTACATCGTGTCCAGCCGCAGAGAAGTAAAGGCAGAGAGCAGTGGGAAAAGCCATAGAGGCTGCCCTAGCCCTAGCCCCAGTGAGGTCAGAGTGGAAACATCGGCCATGGTTGATTCAAAAGGCAGCCACCCCAGGCCTTCACTCGGTAAGAACCTCATGTAGGAAAGGTATGCTGTGTAAACAAAGGAAGTAGGCTTTGGTGAGCCTTTTAAGGCAGTCTCTGGTTTTAATTTCATCTGGATTAATTTAATCTCTCATTTGAATTCAGGGACTGAGAATATTTTATCATAGCTCTG	TTTCTGAGCAAAGAAGTAAGTTACATCGTGTCCAGCCGCAGAGAAGTAAAGGCAGAGAGCAGTGGGAAAAGCCATAGAGGCTGCCCTAGCCCTAGCCCCAGTGAGGTCAGAGTGGAAACATCGGCCATGGTTGATCCAAAAGGCAGCCACCCCAGGCCTTCACGGAAACCCGTTGACTCGGTAAGAACCTCATGTAGGAAAGGTATGCTGTGTAAACAAAGGAAGTAGGCTTTGGTGAGCCTTTTAAGGCAGTCTCTGGTTTTAATTTCATCTGGATTAATTTAATCTCTCATTTGAATTCAGGGACTGAGAATATTTTATCATAGCTCTG	True	False	False	14	0	0	1	0.002765716182205382	True	False	False	CGGCCATGGTTGATTCAAAAGGCAGCCACCCCAGGCCTTCACTCGGTAAGAACCTCATGTAGGAAAGGTATGCTGTGTAAACAAAGGAAGTA	False	65	52	65	120	0.5454545454545454	0.9716981132075472	False	False	False		False	False		False	False		False	False		False	0	0	0	0	0.0	0.0	False	0	0	0	0	0.0	0.0	False	no_inout_indicators	False	False	False	no_leftinout_indicators	False	False	False	no_rightinout_indicators	False	False	False	no_leftinout_rc_indicators	False	False	False	no_rightinout_rc_indicators	True	False	False	True	overall_edited_deletion	LEFT_NO_DETECTED	RIGHT_NO_DETECTED	DELETION_EDITING	False	NHEJ
2809	TTTCTGAGCAAAGAAGTAAGTTACATCGTGTCCAGCCGCAGAGAAGTAAAGGCAGAGAGCAGTGGGAAAAGCCATAGAGGCTACCCTAGCCCTAGCCCCAGTGAGGTCAGAGTGGAAACATCGGCCATGGTTGATCCAAAAGGCAGCCACCCCAGGCCTTCACGGAAACCCGTTGAACTCGGTAAGAACCTCATGTAGGAAAGGTATGCTGTGTAAACAAAGGAAGTAGGCTTTGGTGAGCCTTTTAAGGCAGTCTCTGGTTTTAATTTCATCTGGATTAATTTAATCTCTCATTTGAATTCAGGGACTGAGAATATTTTATCATAGCTCTG	TTTCTGAGCAAAGAAGTAAGTTACATCGTGTCCAGCCGCAGAGAAGTAAAGGCAGAGAGCAGTGGGAAAAGCCATAGAGGCTGCCCTAGCCCTAGCCCCAGTGAGGTCAGAGTGGAAACATCGGCCATGGTTGATCCAAAAGGCAGCCACCCCAGGCCTTCACGGAAACCCGTTGACTCGGTAAGAACCTCATGTAGGAAAGGTATGCTGTGTAAACAAAGGAAGTAGGCTTTGGTGAGCCTTTTAAGGCAGTCTCTGGTTTTAATTTCATCTGGATTAATTTAATCTCTCATTTGAATTCAGGGACTGAGAATATTTTATCATAGCTCTG	True	False	False	0	1	0	1	0.002765716182205382	True	False	False	CGGCCATGGTTGATCCAAAAGGCAGCCACCCCAGGCCTTCACGGAAACCCGTTGAACTCGGTAAGAACCTCATGTAGGAAAGGTATGCTGTGTAAACAAAGGAAGTA	False	91	52	91	120	0.5380434782608695	0.9716981132075472	False	False	False		False	False		False	False		False	False		False	0	0	0	0	0.0	0.0	False	0	0	0	0	0.0	0.0	False	no_inout_indicators	False	False	False	no_leftinout_indicators	False	False	False	no_rightinout_indicators	False	False	False	no_leftinout_rc_indicators	False	False	False	no_rightinout_rc_indicators	True	False	True	False	overall_edited_insertion	LEFT_NO_DETECTED	RIGHT_NO_DETECTED	INSERT_EDITING	False	NHEJ
2810	TTTCTGAGCAAAGAAGTAAGTTACATCGTGTCCAGCCGCAGAGAAGTAAAGGCAGAGAGCAGTGGGAAAAGCCATAGAGGCTGCCCTAGCCCTAGCCCCAGTGAGGTCGGAGTGGAAACATCGGCCATGGTTGATCCAAAAGGCAGCCACCCCAGGCCTTCACGGAACCCACTCGGTAAGAACCTCATGTAGGAAAGGTATGCTGTGTAAACAAAGGAAGTAGGCTTTGGTGAGCCTTTTAAGGCAGTCTCTGGTTTTAATTTCATCTGGATTAATTTAATCTCTCATTTGAATTCAGGGACTGAGAATATTTTATCATAGCTCTG	TTTCTGAGCAAAGAAGTAAGTTACATCGTGTCCAGCCGCAGAGAAGTAAAGGCAGAGAGCAGTGGGAAAAGCCATAGAGGCTGCCCTAGCCCTAGCCCCAGTGAGGTCAGAGTGGAAACATCGGCCATGGTTGATCCAAAAGGCAGCCACCCCAGGCCTTCACGGAAACCCGTTGACTCGGTAAGAACCTCATGTAGGAAAGGTATGCTGTGTAAACAAAGGAAGTAGGCTTTGGTGAGCCTTTTAAGGCAGTCTCTGGTTTTAATTTCATCTGGATTAATTTAATCTCTCATTTGAATTCAGGGACTGAGAATATTTTATCATAGCTCTG	True	False	False	5	0	0	1	0.002765716182205382	True	False	False	CGGCCATGGTTGATCCAAAAGGCAGCCACCCCAGGCCTTCACGGAACCCACTCGGTAAGAACCTCATGTAGGAAAGGTATGCTGTGTAAACAAAGGAAGTA	False	78	52	78	120	0.5379746835443038	0.9716981132075472	False	False	False		False	False		False	False		False	False		False	0	0	0	0	0.0	0.0	False	0	0	0	0	0.0	0.0	False	no_inout_indicators	False	False	False	no_leftinout_indicators	False	False	False	no_rightinout_indicators	False	False	False	no_leftinout_rc_indicators	False	False	False	no_rightinout_rc_indicators	True	False	False	True	overall_edited_deletion	LEFT_NO_DETECTED	RIGHT_NO_DETECTED	DELETION_EDITING	False	NHEJ
2811	TTTCTGAGCAAAGAAGTAAGTTACATCGTGTCCAGCCGCAGAGAAGTAAAGGCAGAGAGCAGTGGGAAAAGCCATAGAGGCTGCCCTAGCCCTAGCCCCAGTGAGGTCAGAGTGGAAACATCGGCCATGGTTGATCCAAAAGGCAGCCACCCCAGGCCTTCACACTCGGTAAGAACCTCATGTAGGAAAGGTATGCTGTGTAAACAAAGGAAGCAGGCTTTGGTGAGCCTTTTAAGGCAGTCTCTGGTTTTAATTTCATCTGGATTAATTTAATCTCTCATTTGAATTCAGGGACTGAGAATATTTTATCATAGCTCTG	TTTCTGAGCAAAGAAGTAAGTTACATCGTGTCCAGCCGCAGAGAAGTAAAGGCAGAGAGCAGTGGGAAAAGCCATAGAGGCTGCCCTAGCCCTAGCCCCAGTGAGGTCAGAGTGGAAACATCGGCCATGGTTGATCCAAAAGGCAGCCACCCCAGGCCTTCACGGAAACCCGTTGACTCGGTAAGAACCTCATGTAGGAAAGGTATGCTGTGTAAACAAAGGAAGTAGGCTTTGGTGAGCCTTTTAAGGCAGTCTCTGGTTTTAATTTCATCTGGATTAATTTAATCTCTCATTTGAATTCAGGGACTGAGAATATTTTATCATAGCTCTG	True	False	False	12	0	0	1	0.002765716182205382	False	False	False			0	0	0	0	0.0	0.0	False	False	False		False	False		False	False		False	False		False	0	0	0	0	0.0	0.0	False	0	0	0	0	0.0	0.0	False	no_outout_indicators	False	False	False	no_leftinout_indicators	False	False	False	no_rightinout_indicators	False	False	False	no_leftinout_rc_indicators	False	False	False	no_rightinout_rc_indicators	False	False	False	False	unidentified	LEFT_NO_DETECTED	RIGHT_NO_DETECTED	OTHERS	False	Unclassified
2812	TTTCTGAGCAAAGAAGTAAGTTACATCGTGTCCAGCCGCAGAGAAGTAAAGGCAGAGAGCAGTGGGAAAAGCCCTAGAGGCTGCCCTAGCCCTAGCCCCAGTGAGGTCAGAGTGGAAACATCGGCCATGGTTGATCCAAAAGGCAGCCACCCCAGGCCTTCACGGTAAGAACCTCATGTAGGAAAGGTATGCTGTGTAAACAAAGGAAGTAGGCTTTGGTGAGCCTTTTAAGGCAGTCTCTGGTTTTAATTTCATCTGGATTAATTTAATCTCTCATTTGAATTCAGGGACTGAGAATATTTTATCATAGCTCTG	TTTCTGAGCAAAGAAGTAAGTTACATCGTGTCCAGCCGCAGAGAAGTAAAGGCAGAGAGCAGTGGGAAAAGCCATAGAGGCTGCCCTAGCCCTAGCCCCAGTGAGGTCAGAGTGGAAACATCGGCCATGGTTGATCCAAAAGGCAGCCACCCCAGGCCTTCACGGAAACCCGTTGACTCGGTAAGAACCTCATGTAGGAAAGGTATGCTGTGTAAACAAAGGAAGTAGGCTTTGGTGAGCCTTTTAAGGCAGTCTCTGGTTTTAATTTCATCTGGATTAATTTAATCTCTCATTTGAATTCAGGGACTGAGAATATTTTATCATAGCTCTG	True	False	False	16	0	0	1	0.002765716182205382	True	False	False	CGGCCATGGTTGATCCAAAAGGCAGCCACCCCAGGCCTTCACGGTAAGAACCTCATGTAGGAAAGGTATGCTGTGTAAACAAAGGAAGTA	False	75	49	75	123	0.5460526315789473	0.97	False	False	False		False	False		False	False		False	False		False	0	0	0	0	0.0	0.0	False	0	0	0	0	0.0	0.0	False	no_inout_indicators	False	False	False	no_leftinout_indicators	False	False	False	no_rightinout_indicators	False	False	False	no_leftinout_rc_indicators	False	False	False	no_rightinout_rc_indicators	True	False	False	True	overall_edited_deletion	LEFT_NO_DETECTED	RIGHT_NO_DETECTED	DELETION_EDITING	False	NHEJ
2813	TTTCTGAGCAAAGAAGTAAGTTACATCGTGTCCAGCCGCAGAGAAGTAAAGGCAGAGAGCAGTGGGAAAAGCCATAGAGGCTGCCCTAGCCCTAGCCCCAGTGAGGTCAGAGTGGAAACATTGGCCATGGTTGATCCAAAAGGCAGCCACCCCAGGCCTTCACGGAAACCCATGTAGGAAAGGTATGCTGTGTAAACAAAGGAAGTAGGCTTTGGTGAGCCTTTTAAGGCAGTCTCTGGTTTTAATTTCATCTGGATTAATTTAATCTCTCATTTGAATTCAGGGACTGAGAATATTTTATCATAGCTCTG	TTTCTGAGCAAAGAAGTAAGTTACATCGTGTCCAGCCGCAGAGAAGTAAAGGCAGAGAGCAGTGGGAAAAGCCATAGAGGCTGCCCTAGCCCTAGCCCCAGTGAGGTCAGAGTGGAAACATCGGCCATGGTTGATCCAAAAGGCAGCCACCCCAGGCCTTCACGGAAACCCGTTGACTCGGTAAGAACCTCATGTAGGAAAGGTATGCTGTGTAAACAAAGGAAGTAGGCTTTGGTGAGCCTTTTAAGGCAGTCTCTGGTTTTAATTTCATCTGGATTAATTTAATCTCTCATTTGAATTCAGGGACTGAGAATATTTTATCATAGCTCTG	True	False	False	20	0	0	1	0.002765716182205382	False	False	False			0	0	0	0	0.0	0.0	False	False	False		False	False		False	False		False	False		False	0	0	0	0	0.0	0.0	False	0	0	0	0	0.0	0.0	False	no_outout_indicators	False	False	False	no_leftinout_indicators	False	False	False	no_rightinout_indicators	False	False	False	no_leftinout_rc_indicators	False	False	False	no_rightinout_rc_indicators	False	False	False	False	unidentified	LEFT_NO_DETECTED	RIGHT_NO_DETECTED	OTHERS	False	Unclassified
2814	TTTCTGAGCAAAGAAGTAAGTTACATCGTGTCCAGCCGCAGAGAAGTAAAGGCAGAGAGCAGTGGGAAAAGCCATAGAGGCTGCCCTAGCCCTAGCCCCAGTGAGGTCAGAGTGGAAACATCGGCCATGGTTGATCCAAAAGGCAGCCACCCCAGGCACTCGGTAAGAACCTCATGTAGGAAAGGTATGCTGTGTAAACAAAGGAAGTAGGCTTTGGTGAGCCTTTTAAGACAGTCTCTGGTTTTAATTTCATCTGGATTAATTTAATCTCTCATTTGAATTCAGGGACTGAGAATATTTTATCATAGCTCTG	TTTCTGAGCAAAGAAGTAAGTTACATCGTGTCCAGCCGCAGAGAAGTAAAGGCAGAGAGCAGTGGGAAAAGCCATAGAGGCTGCCCTAGCCCTAGCCCCAGTGAGGTCAGAGTGGAAACATCGGCCATGGTTGATCCAAAAGGCAGCCACCCCAGGCCTTCACGGAAACCCGTTGACTCGGTAAGAACCTCATGTAGGAAAGGTATGCTGTGTAAACAAAGGAAGTAGGCTTTGGTGAGCCTTTTAAGGCAGTCTCTGGTTTTAATTTCATCTGGATTAATTTAATCTCTCATTTGAATTCAGGGACTGAGAATATTTTATCATAGCTCTG	True	False	False	18	0	0	1	0.002765716182205382	True	False	False	CGGCCATGGTTGATCCAAAAGGCAGCCACCCCAGGCACTCGGTAAGAACCTCATGTAGGAAAGGTATGCTGTGTAAACAAAGGAAGTA	False	67	52	67	120	0.5367647058823529	0.9716981132075472	False	False	False		False	False		False	False		False	False		False	0	0	0	0	0.0	0.0	False	0	0	0	0	0.0	0.0	False	no_inout_indicators	False	False	False	no_leftinout_indicators	False	False	False	no_rightinout_indicators	False	False	False	no_leftinout_rc_indicators	False	False	False	no_rightinout_rc_indicators	True	False	False	True	overall_edited_deletion	LEFT_NO_DETECTED	RIGHT_NO_DETECTED	DELETION_EDITING	False	NHEJ
2815	TTTCTGAGCAAAGAAGTAAGTTACATCGTGTCCAGCCGCAGAGAAGTAGAGGCAGAGAGCAGTGGGAAAAGCCATAGAGGCTGCCCTAGCCCTAGCCCCAGTGAGGTCAGAGTGGAAACGTCGGCCATGGTTGATCCAAAAGGCAGCCACCCCAGGCCTTCACGGAAACCCGTTAGGATCTCATGTAGGAAAGGTATGCTGTGTAAACAAAGGAAGTAGGCTTTGGTGAGCCTTTTAAGGCAGTCTCTGGTTTTAATTTCATCTGGATTAATTTAATCTCTCATTTGAATTCAGGGACTGAGAATATTTTATCATAGCTCTG	TTTCTGAGCAAAGAAGTAAGTTACATCGTGTCCAGCCGCAGAGAAGTAAAGGCAGAGAGCAGTGGGAAAAGCCATAGAGGCTGCCCTAGCCCTAGCCCCAGTGAGGTCAGAGTGGAAACATCGGCCATGGTTGATCCAAAAGGCAGCCACCCCAGGCCTTCACGGAAACCCGTTGACTCGGTAAGAACCTCATGTAGGAAAGGTATGCTGTGTAAACAAAGGAAGTAGGCTTTGGTGAGCCTTTTAAGGCAGTCTCTGGTTTTAATTTCATCTGGATTAATTTAATCTCTCATTTGAATTCAGGGACTGAGAATATTTTATCATAGCTCTG	True	False	False	9	0	0	1	0.002765716182205382	True	False	False	CGGCCATGGTTGATCCAAAAGGCAGCCACCCCAGGCCTTCACGGAAACCCGTTAGGATCTCATGTAGGAAAGGTATGCTGTGTAAACAAAGGAAGTA	False	96	6	172	172	0.5625	1.0	False	False	False		False	False		False	False		False	False		False	0	0	0	0	0.0	0.0	False	0	0	0	0	0.0	0.0	False	no_inout_indicators	False	False	False	no_leftinout_indicators	False	False	False	no_rightinout_indicators	False	False	False	no_leftinout_rc_indicators	False	False	False	no_rightinout_rc_indicators	False	False	False	False	unexpected_mutations	LEFT_NO_DETECTED	RIGHT_NO_DETECTED	OTHERS	False	Unclassified
2816	TTTCTGAGCAAAGAAGTAAGTTACATCGTGTCCAGCCGCAGAGAAGTAAAGGCAGAGAGCAGTGGGAAAAGCCATAGAGGCTGCCCTAGCCCTAGCCCCAGTGAGGTCAGAGTGGAAACATCGGCCATGGTTGATCCAAAAGGCAGCCACCCCAGGCCTTCACGGAACTCGGTAAGAACCTCATGTAGGAAAGGTATGCTGTGTAAACAAAGGAAGTAGGCTTTGGTGAGCCTTTTAAGGCAGTCTCTAGTTTTAATTTCATCTGGATTAATTTAATCTCTCATTTGAATTCAGGGACTGAGAATATTTTATCATAGCTCTG	TTTCTGAGCAAAGAAGTAAGTTACATCGTGTCCAGCCGCAGAGAAGTAAAGGCAGAGAGCAGTGGGAAAAGCCATAGAGGCTGCCCTAGCCCTAGCCCCAGTGAGGTCAGAGTGGAAACATCGGCCATGGTTGATCCAAAAGGCAGCCACCCCAGGCCTTCACGGAAACCCGTTGACTCGGTAAGAACCTCATGTAGGAAAGGTATGCTGTGTAAACAAAGGAAGTAGGCTTTGGTGAGCCTTTTAAGGCAGTCTCTGGTTTTAATTTCATCTGGATTAATTTAATCTCTCATTTGAATTCAGGGACTGAGAATATTTTATCATAGCTCTG	True	False	False	9	0	0	1	0.002765716182205382	True	False	False	CGGCCATGGTTGATCCAAAAGGCAGCCACCCCAGGCCTTCACGGAACTCGGTAAGAACCTCATGTAGGAAAGGTATGCTGTGTAAACAAAGGAAGTA	False	84	52	84	120	0.5411764705882353	0.9716981132075472	False	False	False		False	False		False	False		False	False		False	0	0	0	0	0.0	0.0	False	0	0	0	0	0.0	0.0	False	no_inout_indicators	False	False	False	no_leftinout_indicators	False	False	False	no_rightinout_indicators	False	False	False	no_leftinout_rc_indicators	False	False	False	no_rightinout_rc_indicators	True	False	False	True	overall_edited_deletion	LEFT_NO_DETECTED	RIGHT_NO_DETECTED	DELETION_EDITING	False	NHEJ
2817	TTTCTGAGCAAAGAAGTAAGTTACATCGTGTCCAGCCGCAGAGAAGTAAAGGCAGAGAGCAGTGGGAAAAGCCATAGAGGCTGCCCTAGCCCTAGCCCCAGTGAGGTCAGAGTGGAAACATCGGCCATGGTTGATCCAAAAGGCAGCCACCCCAGGCCTTCACGGAAACCTCGGTAAGAACCTCATGTAGGAAAGGTATGCTGTGTAAACAAAGGAAGTAGGTTTTGGTGAGCCTTTTAAGGCAGTCTCTGGTTTTAATTTCATCTGGATTAATTTAATCTCTCATTTGAATTCAGGGACTGAGAATATTTTATCATAGCTCTG	TTTCTGAGCAAAGAAGTAAGTTACATCGTGTCCAGCCGCAGAGAAGTAAAGGCAGAGAGCAGTGGGAAAAGCCATAGAGGCTGCCCTAGCCCTAGCCCCAGTGAGGTCAGAGTGGAAACATCGGCCATGGTTGATCCAAAAGGCAGCCACCCCAGGCCTTCACGGAAACCCGTTGACTCGGTAAGAACCTCATGTAGGAAAGGTATGCTGTGTAAACAAAGGAAGTAGGCTTTGGTGAGCCTTTTAAGGCAGTCTCTGGTTTTAATTTCATCTGGATTAATTTAATCTCTCATTTGAATTCAGGGACTGAGAATATTTTATCATAGCTCTG	True	False	False	7	0	0	1	0.002765716182205382	True	False	False	CGGCCATGGTTGATCCAAAAGGCAGCCACCCCAGGCCTTCACGGAAACCTCGGTAAGAACCTCATGTAGGAAAGGTATGCTGTGTAAACAAAGGAAGTA	False	80	51	80	121	0.5370370370370371	0.9711538461538461	False	False	False		False	False		False	False		False	False		False	0	0	0	0	0.0	0.0	False	0	0	0	0	0.0	0.0	False	no_inout_indicators	False	False	False	no_leftinout_indicators	False	False	False	no_rightinout_indicators	False	False	False	no_leftinout_rc_indicators	False	False	False	no_rightinout_rc_indicators	True	False	False	True	overall_edited_deletion	LEFT_NO_DETECTED	RIGHT_NO_DETECTED	DELETION_EDITING	False	NHEJ
2818	TTTCTGAGCAAAGAAGTAAGTTACATCGTGTCCAGCCGCAGAGAAGTAAAGGCAGAGAGCAGTGGGAAAAGCCATAGAGGCTGCCCTAGCCCTAGCCCCAGTGAGGTCAGAGTGGAAACATCGGCCATGGTTGATCCAAAAGGCAGCCACCCCAGGCCTTCACGGAAACCCGTTGGAACCTCATGTAGGAAAGGTATGCTGTGTAAACAACGGAAGTAGGCTTTGGTGAGCCTTTTAAGGCAGTCTCTGGTTTTAATTTCATCTGGATTAATTTAATCTCTCATTTGAATTCAGGGACTGAAAATATTTTATCCTAGCGCT	TTTCTGAGCAAAGAAGTAAGTTACATCGTGTCCAGCCGCAGAGAAGTAAAGGCAGAGAGCAGTGGGAAAAGCCATAGAGGCTGCCCTAGCCCTAGCCCCAGTGAGGTCAGAGTGGAAACATCGGCCATGGTTGATCCAAAAGGCAGCCACCCCAGGCCTTCACGGAAACCCGTTGACTCGGTAAGAACCTCATGTAGGAAAGGTATGCTGTGTAAACAAAGGAAGTAGGCTTTGGTGAGCCTTTTAAGGCAGTCTCTGGTTTTAATTTCATCTGGATTAATTTAATCTCTCATTTGAATTCAGGGACTGAGAATATTTTATCATAGCTCTG	True	False	False	9	0	0	1	0.002765716182205382	True	False	False	CGGCCATGGTTGATCCAAAAGGCAGCCACCCCAGGCCTTCACGGAAACCCGTTGGAACCTCATGTAGGAAAGGTATGCTGTGTAAACAACGGAAGTA	False	96	6	172	172	0.578125	1.0	False	False	False		False	False		False	False		False	False		False	0	0	0	0	0.0	0.0	False	0	0	0	0	0.0	0.0	False	no_inout_indicators	False	False	False	no_leftinout_indicators	False	False	False	no_rightinout_indicators	False	False	False	no_leftinout_rc_indicators	False	False	False	no_rightinout_rc_indicators	False	False	False	False	unexpected_mutations	LEFT_NO_DETECTED	RIGHT_NO_DETECTED	OTHERS	False	Unclassified
2819	TTTCTGAGCAAAGAAGTAAGTTACATTGTGTCCAGCCGCAGAGAAGTAAAGGCAGAGAGCAGTGGGAAAAGCCATAGAGGCTGCCCTAGCCCTAGCCCCAGTGAGGTCAGAGTGGAAACATCGGCCATGGTTGATCCAAAAGGCAGCCACCCCAGGCCTTCACTCATGTAGGAAAGGTATGCTGTGTAAACAAAGGAAGTAGGCTTTGGTGAGCCTTTTAAGGCAGTCTCTGGTTTTAATTTCATCTGGATTAATTTAATCTCTCATTTGAATTCAGGGACTGAGAATATTTTATCATAGCTCTG	TTTCTGAGCAAAGAAGTAAGTTACATCGTGTCCAGCCGCAGAGAAGTAAAGGCAGAGAGCAGTGGGAAAAGCCATAGAGGCTGCCCTAGCCCTAGCCCCAGTGAGGTCAGAGTGGAAACATCGGCCATGGTTGATCCAAAAGGCAGCCACCCCAGGCCTTCACGGAAACCCGTTGACTCGGTAAGAACCTCATGTAGGAAAGGTATGCTGTGTAAACAAAGGAAGTAGGCTTTGGTGAGCCTTTTAAGGCAGTCTCTGGTTTTAATTTCATCTGGATTAATTTAATCTCTCATTTGAATTCAGGGACTGAGAATATTTTATCATAGCTCTG	True	False	False	26	0	0	1	0.002765716182205382	True	False	False	CGGCCATGGTTGATCCAAAAGGCAGCCACCCCAGGCCTTCACTCATGTAGGAAAGGTATGCTGTGTAAACAAAGGAAGTA	False	65	39	65	133	0.5454545454545454	0.9625	False	False	False		False	False		False	False		False	False		False	0	0	0	0	0.0	0.0	False	0	0	0	0	0.0	0.0	False	no_inout_indicators	False	False	False	no_leftinout_indicators	False	False	False	no_rightinout_indicators	False	False	False	no_leftinout_rc_indicators	False	False	False	no_rightinout_rc_indicators	True	False	False	True	overall_edited_deletion	LEFT_NO_DETECTED	RIGHT_NO_DETECTED	DELETION_EDITING	False	NHEJ
2820	TTTCTGTGCAAAGAAGTAAGTTACATCGTGTCCAGCCGCAGAGAAGTAAAGGCAGAGAGCAGTGGGAAAAGCCATAGAGGCTGCCCTAGCCCTAGCCCCAGTGAGGTCAGAGTGGAAACATCGGCCATGGTTGATCCAAAAGGCAGCCACCCCAGGCCTTCACGGAAACTCGGTAAGAACCTCATGTAGGAAAGGTATGCTGTGTAAACAAAGGAAGTAGGCTTTGGTGAGCCTTTTAAGGCAGTCTCTGGTTTTAATTTCATCTGGATTAATTTAATCTCTCATTTGAATTCAGGGACTGAGAATATTTTATCATAGCTCTG	TTTCTGAGCAAAGAAGTAAGTTACATCGTGTCCAGCCGCAGAGAAGTAAAGGCAGAGAGCAGTGGGAAAAGCCATAGAGGCTGCCCTAGCCCTAGCCCCAGTGAGGTCAGAGTGGAAACATCGGCCATGGTTGATCCAAAAGGCAGCCACCCCAGGCCTTCACGGAAACCCGTTGACTCGGTAAGAACCTCATGTAGGAAAGGTATGCTGTGTAAACAAAGGAAGTAGGCTTTGGTGAGCCTTTTAAGGCAGTCTCTGGTTTTAATTTCATCTGGATTAATTTAATCTCTCATTTGAATTCAGGGACTGAGAATATTTTATCATAGCTCTG	True	False	False	8	0	0	1	0.002765716182205382	True	False	False	CGGCCATGGTTGATCCAAAAGGCAGCCACCCCAGGCCTTCACGGAAACTCGGTAAGAACCTCATGTAGGAAAGGTATGCTGTGTAAACAAAGGAAGTA	False	78	52	78	120	0.5379746835443038	0.9716981132075472	False	False	False		False	False		False	False		False	False		False	0	0	0	0	0.0	0.0	False	0	0	0	0	0.0	0.0	False	no_inout_indicators	False	False	False	no_leftinout_indicators	False	False	False	no_rightinout_indicators	False	False	False	no_leftinout_rc_indicators	False	False	False	no_rightinout_rc_indicators	True	False	False	True	overall_edited_deletion	LEFT_NO_DETECTED	RIGHT_NO_DETECTED	DELETION_EDITING	False	NHEJ
2821	TTTCTGAGCAAAGAAGTAAGTTACATCGTGTCCAGCCGCAGAGAAGTAAAGGCAGAGAGCAGTGGGAAAAGCCATAGAGGCTGCCCTAGCCCTAGCCCCAGTGAGGTCAGAGTGGAAACATCGGCCATGGTTGATCCAAAAGGCAGCCACCCCAGGCCTTCACGGAAACCCGTTACTCGGTAAGAACCTCATGTAGGGAAGGTATGCTGTGTAAACAAAGGAAGTAGGCTTTGGTGAGCCTTTTAAGGCAGTCTCTGGTTTTAATTTCATCTGGATTAATTTAATCTCTCATTTGAATTCAGGGATGAGAATATTTTATCATAGCTCTG	TTTCTGAGCAAAGAAGTAAGTTACATCGTGTCCAGCCGCAGAGAAGTAAAGGCAGAGAGCAGTGGGAAAAGCCATAGAGGCTGCCCTAGCCCTAGCCCCAGTGAGGTCAGAGTGGAAACATCGGCCATGGTTGATCCAAAAGGCAGCCACCCCAGGCCTTCACGGAAACCCGTTGACTCGGTAAGAACCTCATGTAGGAAAGGTATGCTGTGTAAACAAAGGAAGTAGGCTTTGGTGAGCCTTTTAAGGCAGTCTCTGGTTTTAATTTCATCTGGATTAATTTAATCTCTCATTTGAATTCAGGGACTGAGAATATTTTATCATAGCTCTG	True	False	False	1	0	0	1	0.002765716182205382	True	False	False	CGGCCATGGTTGATCCAAAAGGCAGCCACCCCAGGCCTTCACGGAAACCCGTTACTCGGTAAGAACCTCATGTAGGGAAGGTATGCTGTGTAAACAAAGGAAGTA	False	98	28	98	144	0.5454545454545454	0.9482758620689655	False	False	False		False	False		False	False		False	False		False	0	0	0	0	0.0	0.0	False	0	0	0	0	0.0	0.0	False	no_inout_indicators	False	False	False	no_leftinout_indicators	False	False	False	no_rightinout_indicators	False	False	False	no_leftinout_rc_indicators	False	False	False	no_rightinout_rc_indicators	True	False	False	True	overall_edited_deletion	LEFT_NO_DETECTED	RIGHT_NO_DETECTED	DELETION_EDITING	False	NHEJ
2822	TTTCTGAGCAAAGAAGTAAGTTACATCGTGTCCAGCCGCAGAGAAGTAAAGGCAGAGAGCAGTGGGAAAAGCCATAGAGGCTGCCCTAGCCCTAGCCCCAGTGAGGTCAGAGTGGAAACATCGGCCATGGTTGATCCAAAAGGCAGCCACCCCAGGCCTTTACGGAAACCCGTTACTCGGTAAGAACCTCATGTAGGAAAGGTATGCTGTGTAAACAAAGGAAGTAGGCTTTGGTGAGCCTTTTAAGGCAGTCTCTGGTTTTAATTTCATCTGGATTAATTTAATCTCTCATTTGAATTCAGGGACTGAGAATATTTTATCATAGCTCTG	TTTCTGAGCAAAGAAGTAAGTTACATCGTGTCCAGCCGCAGAGAAGTAAAGGCAGAGAGCAGTGGGAAAAGCCATAGAGGCTGCCCTAGCCCTAGCCCCAGTGAGGTCAGAGTGGAAACATCGGCCATGGTTGATCCAAAAGGCAGCCACCCCAGGCCTTCACGGAAACCCGTTGACTCGGTAAGAACCTCATGTAGGAAAGGTATGCTGTGTAAACAAAGGAAGTAGGCTTTGGTGAGCCTTTTAAGGCAGTCTCTGGTTTTAATTTCATCTGGATTAATTTAATCTCTCATTTGAATTCAGGGACTGAGAATATTTTATCATAGCTCTG	True	False	False	1	0	0	1	0.002765716182205382	True	False	False	CGGCCATGGTTGATCCAAAAGGCAGCCACCCCAGGCCTTTACGGAAACCCGTTACTCGGTAAGAACCTCATGTAGGAAAGGTATGCTGTGTAAACAAAGGAAGTA	False	98	52	98	120	0.5454545454545454	0.9716981132075472	False	False	False		False	False		False	False		False	False		False	0	0	0	0	0.0	0.0	False	0	0	0	0	0.0	0.0	False	no_inout_indicators	False	False	False	no_leftinout_indicators	False	False	False	no_rightinout_indicators	False	False	False	no_leftinout_rc_indicators	False	False	False	no_rightinout_rc_indicators	True	False	False	True	overall_edited_deletion	LEFT_NO_DETECTED	RIGHT_NO_DETECTED	DELETION_EDITING	False	NHEJ
2823	TTTCTGAGCAAAGAAGTAAGTCACATCGTGTCCAGCCGCAGAGAAGTAAAGGCAGAGAGCAGTGGGAAAAGCCATAGAGGCTGCCCTAGCCCTAGCCCCAGTGAGGTCAGAGTGGAAACATCGGCCATGGTTGATCCAAAAGGCAGCCACCCCAGGCCTTCACGGAAACCCGTGAAGGAAAGGTATGCTGTGTAAACAAAGGAAGTAGGCTTTGGTGAGCCTTTTAAGGCAGTCTCTGGTTTTAATTTCATCTGGATTAATTTAATCTCTCATTTGAATTCAGGGACTGAGAATATTTTATCATAGCTCTG	TTTCTGAGCAAAGAAGTAAGTTACATCGTGTCCAGCCGCAGAGAAGTAAAGGCAGAGAGCAGTGGGAAAAGCCATAGAGGCTGCCCTAGCCCTAGCCCCAGTGAGGTCAGAGTGGAAACATCGGCCATGGTTGATCCAAAAGGCAGCCACCCCAGGCCTTCACGGAAACCCGTTGACTCGGTAAGAACCTCATGTAGGAAAGGTATGCTGTGTAAACAAAGGAAGTAGGCTTTGGTGAGCCTTTTAAGGCAGTCTCTGGTTTTAATTTCATCTGGATTAATTTAATCTCTCATTTGAATTCAGGGACTGAGAATATTTTATCATAGCTCTG	True	False	False	20	0	0	1	0.002765716182205382	True	False	False	CGGCCATGGTTGATCCAAAAGGCAGCCACCCCAGGCCTTCACGGAAACCCGTGAAGGAAAGGTATGCTGTGTAAACAAAGGAAGTA	False	85	6	172	172	0.5705882352941176	1.0	False	False	False		False	False		False	False		False	False		False	0	0	0	0	0.0	0.0	False	0	0	0	0	0.0	0.0	False	no_inout_indicators	False	False	False	no_leftinout_indicators	False	False	False	no_rightinout_indicators	False	False	False	no_leftinout_rc_indicators	False	False	False	no_rightinout_rc_indicators	False	False	False	False	unexpected_mutations	LEFT_NO_DETECTED	RIGHT_NO_DETECTED	OTHERS	False	Unclassified
2824	TTTCTGAGCAAAGAAGTAAGTTACATCGTGTCCAGCCGCAGAGAAGTAAAGGCAGAGAGCAGTGGGAAAAGCCATAGAGGCTGCCCTAGCCCTAGCCCCAGTGAGGTCAGAGTGGAAACATCAGCCATGGTTGATCCAAAAGGCAGCCACCCCAGGCCTTCACGGAAGAACCTCATGTAGGAAAGGTATGCTGTGTAAACAAAGGAAGTAGGCTTTGGTGAGCCTTTTAAGGCAGTCTCTGGTTTTAATTTCATCTGGATTAATTTAATCTCTCATTTGAATTCAGGGACTGAGAATATTTTATCATAGCTCTG	TTTCTGAGCAAAGAAGTAAGTTACATCGTGTCCAGCCGCAGAGAAGTAAAGGCAGAGAGCAGTGGGAAAAGCCATAGAGGCTGCCCTAGCCCTAGCCCCAGTGAGGTCAGAGTGGAAACATCGGCCATGGTTGATCCAAAAGGCAGCCACCCCAGGCCTTCACGGAAACCCGTTGACTCGGTAAGAACCTCATGTAGGAAAGGTATGCTGTGTAAACAAAGGAAGTAGGCTTTGGTGAGCCTTTTAAGGCAGTCTCTGGTTTTAATTTCATCTGGATTAATTTAATCTCTCATTTGAATTCAGGGACTGAGAATATTTTATCATAGCTCTG	True	False	False	17	0	0	1	0.002765716182205382	False	False	False			0	0	0	0	0.0	0.0	False	False	False		False	False		False	False		False	False		False	0	0	0	0	0.0	0.0	False	0	0	0	0	0.0	0.0	False	no_outout_indicators	False	False	False	no_leftinout_indicators	False	False	False	no_rightinout_indicators	False	False	False	no_leftinout_rc_indicators	False	False	False	no_rightinout_rc_indicators	False	False	False	False	unidentified	LEFT_NO_DETECTED	RIGHT_NO_DETECTED	OTHERS	False	Unclassified
2825	TTTCTGAGCAAAGAAGTAAGTTACATCGTGTCCAGCCGCAGAGAAGTAAAGGCAGAGAGCAGTGGGAAAAGCCATAGAGGCTGCCCTAGCCCTAGCCCCAGTGAGGTCAGAGTGGAAACATCGGCCATGGTTGATCCAAAAGGCAGCCACCCCAGGCCTTCACTCGGTAAGAACCTCATGTAGGAAAGGTATGCTGTGTAAACAAAGGAAGTAGGCTTTGGTGAGCCTTTTAAGGCAGTCTCTGGTTTTAATTTCATCTGGATTAATTTAATCTCTCATTTGAATTCAGGGACTGAGAATATTTTATCAT	TTTCTGAGCAAAGAAGTAAGTTACATCGTGTCCAGCCGCAGAGAAGTAAAGGCAGAGAGCAGTGGGAAAAGCCATAGAGGCTGCCCTAGCCCTAGCCCCAGTGAGGTCAGAGTGGAAACATCGGCCATGGTTGATCCAAAAGGCAGCCACCCCAGGCCTTCACGGAAACCCGTTGACTCGGTAAGAACCTCATGTAGGAAAGGTATGCTGTGTAAACAAAGGAAGTAGGCTTTGGTGAGCCTTTTAAGGCAGTCTCTGGTTTTAATTTCATCTGGATTAATTTAATCTCTCATTTGAATTCAGGGACTGAGAATATTTTATCATAGCTCTG	True	False	False	14	0	0	1	0.002765716182205382	True	False	False	CGGCCATGGTTGATCCAAAAGGCAGCCACCCCAGGCCTTCACTCGGTAAGAACCTCATGTAGGAAAGGTATGCTGTGTAAACAAAGGAAGTA	False	67	52	67	120	0.5367647058823529	0.9716981132075472	False	False	False		False	False		False	False		False	False		False	0	0	0	0	0.0	0.0	False	0	0	0	0	0.0	0.0	False	no_inout_indicators	False	False	False	no_leftinout_indicators	False	False	False	no_rightinout_indicators	False	False	False	no_leftinout_rc_indicators	False	False	False	no_rightinout_rc_indicators	True	False	False	True	overall_edited_deletion	LEFT_NO_DETECTED	RIGHT_NO_DETECTED	DELETION_EDITING	False	NHEJ
2826	TTTCTGAGCAAAGAAGTAAGTTACATCGTGTCCAGCCGCAGAGAAGTAAAGGCAGAGAGCAGTGGGAAAAGCCATAGAGGCTGCCCTAGCCCTAGCCCCAGTGAGGTCAGAGTGGAAACATCGGTCATGGTTGATCCAAAAGGCAGCCACCCCAGGCCTTCACGGAAACCCGTTAAGAACCTCATGTAGGAAAGGTATGCTGTGTAAACAAAGGAAGTAGGCTTTGGTGAGCCTTTTAAGGCAGTCTCTGGTTTTAATTTCATCTGGATTAATTTAATCTCTCATTTGAATTCAGGGACTGAGAATATTTTATCATAGCTCTG	TTTCTGAGCAAAGAAGTAAGTTACATCGTGTCCAGCCGCAGAGAAGTAAAGGCAGAGAGCAGTGGGAAAAGCCATAGAGGCTGCCCTAGCCCTAGCCCCAGTGAGGTCAGAGTGGAAACATCGGCCATGGTTGATCCAAAAGGCAGCCACCCCAGGCCTTCACGGAAACCCGTTGACTCGGTAAGAACCTCATGTAGGAAAGGTATGCTGTGTAAACAAAGGAAGTAGGCTTTGGTGAGCCTTTTAAGGCAGTCTCTGGTTTTAATTTCATCTGGATTAATTTAATCTCTCATTTGAATTCAGGGACTGAGAATATTTTATCATAGCTCTG	True	False	False	8	0	0	1	0.002765716182205382	False	False	False			0	0	0	0	0.0	0.0	False	False	False		False	False		False	False		False	False		False	0	0	0	0	0.0	0.0	False	0	0	0	0	0.0	0.0	False	no_outout_indicators	False	False	False	no_leftinout_indicators	False	False	False	no_rightinout_indicators	False	False	False	no_leftinout_rc_indicators	False	False	False	no_rightinout_rc_indicators	False	False	False	False	unidentified	LEFT_NO_DETECTED	RIGHT_NO_DETECTED	OTHERS	False	Unclassified
2827	TTTCTGAGAAAGAAGTAAGTTACATCGTGTCCAGCCGCAGAGAAGTAAAGGCAGAGAGCAGTGGGAAAAGCCATAGAGGCTGCCCTAGCCCTAGCCCCAGTGAGGTCAGAGTGGAAACATCGGCCATGGTTGATCCAAAAGGCAGCCACCCCAGGCCTTCACGGTAAGAACCTCATGTAGGAAAGGTATGCTGTGTAAACAAAGGAAGTAGGCTTTGGTGAGCCTTTTAAGGCAGTCTCTGGTTTTAATTTCATCTGGATTAATTTAATCTCTCATTTGAATTCAGGGACTGAGAATATTTTATCATAGCTCTG	TTTCTGAGCAAAGAAGTAAGTTACATCGTGTCCAGCCGCAGAGAAGTAAAGGCAGAGAGCAGTGGGAAAAGCCATAGAGGCTGCCCTAGCCCTAGCCCCAGTGAGGTCAGAGTGGAAACATCGGCCATGGTTGATCCAAAAGGCAGCCACCCCAGGCCTTCACGGAAACCCGTTGACTCGGTAAGAACCTCATGTAGGAAAGGTATGCTGTGTAAACAAAGGAAGTAGGCTTTGGTGAGCCTTTTAAGGCAGTCTCTGGTTTTAATTTCATCTGGATTAATTTAATCTCTCATTTGAATTCAGGGACTGAGAATATTTTATCATAGCTCTG	True	False	False	16	0	0	1	0.002765716182205382	True	False	False	CGGCCATGGTTGATCCAAAAGGCAGCCACCCCAGGCCTTCACGGTAAGAACCTCATGTAGGAAAGGTATGCTGTGTAAACAAAGGAAGTA	False	75	49	75	123	0.5460526315789473	0.97	False	False	False		False	False		False	False		False	False		False	0	0	0	0	0.0	0.0	False	0	0	0	0	0.0	0.0	False	no_inout_indicators	False	False	False	no_leftinout_indicators	False	False	False	no_rightinout_indicators	False	False	False	no_leftinout_rc_indicators	False	False	False	no_rightinout_rc_indicators	True	False	False	True	overall_edited_deletion	LEFT_NO_DETECTED	RIGHT_NO_DETECTED	DELETION_EDITING	False	NHEJ
2828	TTTCTGAGCAAAGAAGTAAGTTACATCGTGTCCAGCCGCAGAGAAGTAAAGGCAGAGAGCAGTGGGAAAAGCCATAGAGGCTGCCCTAGCCCTAGCCCCAGTGAGGTCGGAGTGGAAACATCGGCCATGGTTGATCCAAAAGGCAGCCACCCCAGGCCTTCACGGAAACCCGCTCCTACCTCATGTAGGAAAGGTATGCTGTTAATTTAATCTCTCATTTGAATTCAGGGACTGAGAATATTTTATCATAGCTCTG	TTTCTGAGCAAAGAAGTAAGTTACATCGTGTCCAGCCGCAGAGAAGTAAAGGCAGAGAGCAGTGGGAAAAGCCATAGAGGCTGCCCTAGCCCTAGCCCCAGTGAGGTCAGAGTGGAAACATCGGCCATGGTTGATCCAAAAGGCAGCCACCCCAGGCCTTCACGGAAACCCGTTGACTCGGTAAGAACCTCATGTAGGAAAGGTATGCTGTGTAAACAAAGGAAGTAGGCTTTGGTGAGCCTTTTAAGGCAGTCTCTGGTTTTAATTTCATCTGGATTAATTTAATCTCTCATTTGAATTCAGGGACTGAGAATATTTTATCATAGCTCTG	True	False	False	1	0	1	1	0.002765716182205382	False	False	False			0	0	0	0	0.0	0.0	False	False	False		False	False		False	False		False	False		False	0	0	0	0	0.0	0.0	False	0	0	0	0	0.0	0.0	False	no_outout_indicators	False	False	False	no_leftinout_indicators	False	False	False	no_rightinout_indicators	False	False	False	no_leftinout_rc_indicators	False	False	False	no_rightinout_rc_indicators	False	False	False	False	unidentified	LEFT_NO_DETECTED	RIGHT_NO_DETECTED	OTHERS	False	Unclassified
2829	TTTCTGAGCAAAGAAGTAAGTTACATCGTGTCCAGCCGCAGAGAAGTAAAGGCAGAGAGCAGTGGGAAAAGCCATAGAGGCTGCCCTAGCCCTAGCCCCAGTGAGGTCAGAGTGGAAACATCGGCCATGGTTGATCCAAAAGGCAGCCACCCCAGGCCTTCACGGAAACCGTGAACGGTAAGAACCTCATGTAGGAAAGGTATGCTGTGTAAACAAAGGAAGTAGGCTTTGGTGAGCCTTTTAAGGCAGTCTCTGGTTTTAATTTCATCTGGATTAATTTAATCTCTCATTTGAATTCAGGACTGAGAATATTTTATCATAGCTCTG	TTTCTGAGCAAAGAAGTAAGTTACATCGTGTCCAGCCGCAGAGAAGTAAAGGCAGAGAGCAGTGGGAAAAGCCATAGAGGCTGCCCTAGCCCTAGCCCCAGTGAGGTCAGAGTGGAAACATCGGCCATGGTTGATCCAAAAGGCAGCCACCCCAGGCCTTCACGGAAACCCGTTGACTCGGTAAGAACCTCATGTAGGAAAGGTATGCTGTGTAAACAAAGGAAGTAGGCTTTGGTGAGCCTTTTAAGGCAGTCTCTGGTTTTAATTTCATCTGGATTAATTTAATCTCTCATTTGAATTCAGGGACTGAGAATATTTTATCATAGCTCTG	True	False	False	0	0	1	1	0.002765716182205382	True	False	False	CGGCCATGGTTGATCCAAAAGGCAGCCACCCCAGGCCTTCACGGAAACCGTGAACGGTAAGAACCTCATGTAGGAAAGGTATGCTGTGTAAACAAAGGAAGTA	False	85	49	85	123	0.5406976744186046	0.97	False	False	False		False	False		False	False		False	False		False	0	0	0	0	0.0	0.0	False	0	0	0	0	0.0	0.0	False	no_inout_indicators	False	False	False	no_leftinout_indicators	False	False	False	no_rightinout_indicators	False	False	False	no_leftinout_rc_indicators	False	False	False	no_rightinout_rc_indicators	True	False	False	True	overall_edited_deletion	LEFT_NO_DETECTED	RIGHT_NO_DETECTED	DELETION_EDITING	False	NHEJ
2830	TTTCTGGCAAAGAAGTAAGTTACATCGTGTCCAGCCGCAGAGAAGTAAAGGCAGAGAGCAGTGGGAAAAGCCATAGAGGCTGCCCTAGCCCTAGCCCCAGTGAGGTCAGAGTGGAAACATCGGCCATGGTTGATCCAAAAGGCAGCCACCCCAGGCCTTCACGGAAACTCGGTAAGAACCTCATGTAGGAAAGGTATACTGTGTAAACAAAGGAAGTAGGCTTTGGTGAGCCTTTTAAGGCAGTCTCTGGTTTTAATTTCATCTGGATTAATTTAATCTCTCATTTGAATTCAGGGACTGAGAATATTTTATCAAGCTCTG	TTTCTGAGCAAAGAAGTAAGTTACATCGTGTCCAGCCGCAGAGAAGTAAAGGCAGAGAGCAGTGGGAAAAGCCATAGAGGCTGCCCTAGCCCTAGCCCCAGTGAGGTCAGAGTGGAAACATCGGCCATGGTTGATCCAAAAGGCAGCCACCCCAGGCCTTCACGGAAACCCGTTGACTCGGTAAGAACCTCATGTAGGAAAGGTATGCTGTGTAAACAAAGGAAGTAGGCTTTGGTGAGCCTTTTAAGGCAGTCTCTGGTTTTAATTTCATCTGGATTAATTTAATCTCTCATTTGAATTCAGGGACTGAGAATATTTTATCATAGCTCTG	True	False	False	8	0	0	1	0.002765716182205382	True	False	False	CGGCCATGGTTGATCCAAAAGGCAGCCACCCCAGGCCTTCACGGAAACTCGGTAAGAACCTCATGTAGGAAAGGTATACTGTGTAAACAAAGGAAGTA	False	78	20	78	152	0.5379746835443038	0.9285714285714286	False	False	False		False	False		False	False		False	False		False	0	0	0	0	0.0	0.0	False	0	0	0	0	0.0	0.0	False	no_inout_indicators	False	False	False	no_leftinout_indicators	False	False	False	no_rightinout_indicators	False	False	False	no_leftinout_rc_indicators	False	False	False	no_rightinout_rc_indicators	True	False	False	True	overall_edited_deletion	LEFT_NO_DETECTED	RIGHT_NO_DETECTED	DELETION_EDITING	False	NHEJ
2831	TTTCTGAGCAAAGAAGTAAGTTACTTCGTGTCCAGCCGCAGAGAAGTAAAGGCAGAGAGCAGTGGGAAAAGCCATAGAGGCTGCCCTAGCCCTAGCCCCAGTGAGGTCAGAGTGGAAACATCGGCCATGGTTGATCCAAAAGGCAGCCACCCCAGGCCTTCACGGAAACCCGGGTAAGAACCTCATGTAGGAAAGGTATGCTGTGTAAACAAAGGAAGTAGGCTTTGGTGAGCCTTTTAAGGCAGTCTCTGGTTTTAATTTCATCTGGATTAATTTAATCTCTCATTTGAATTCAGGGACTGAGAATATTTTATCATAGCTCTG	TTTCTGAGCAAAGAAGTAAGTTACATCGTGTCCAGCCGCAGAGAAGTAAAGGCAGAGAGCAGTGGGAAAAGCCATAGAGGCTGCCCTAGCCCTAGCCCCAGTGAGGTCAGAGTGGAAACATCGGCCATGGTTGATCCAAAAGGCAGCCACCCCAGGCCTTCACGGAAACCCGTTGACTCGGTAAGAACCTCATGTAGGAAAGGTATGCTGTGTAAACAAAGGAAGTAGGCTTTGGTGAGCCTTTTAAGGCAGTCTCTGGTTTTAATTTCATCTGGATTAATTTAATCTCTCATTTGAATTCAGGGACTGAGAATATTTTATCATAGCTCTG	True	False	False	7	0	0	1	0.002765716182205382	True	False	False	CGGCCATGGTTGATCCAAAAGGCAGCCACCCCAGGCCTTCACGGAAACCCGGGTAAGAACCTCATGTAGGAAAGGTATGCTGTGTAAACAAAGGAAGTA	False	82	48	82	124	0.5481927710843374	0.9693877551020408	False	False	False		False	False		False	False		False	False		False	0	0	0	0	0.0	0.0	False	0	0	0	0	0.0	0.0	False	no_inout_indicators	False	False	False	no_leftinout_indicators	False	False	False	no_rightinout_indicators	False	False	False	no_leftinout_rc_indicators	False	False	False	no_rightinout_rc_indicators	True	False	False	True	overall_edited_deletion	LEFT_NO_DETECTED	RIGHT_NO_DETECTED	DELETION_EDITING	False	NHEJ
2832	TTTCTGAGCAAAGAAGTAAGTTACATCGTGTCCAGCCGCTGAGAAGTAAAGGCAGAGAGCAGTGGGAAAAGCCATAGAGGCTGCCCTAGCCCTAGCCCCAGTGAGGTCAGAGTGGAAACATCGGCCATGGTTGATCCAAAAGGCAGCCACCCCAGGCCTTCACGGAAACTCGGTAAGAACCTCATGTAGGAAAGGTATGCTGTGTAAACAAAGGAAGTAGGCTTTGGTGAGCCTTTTAAGGCAGTCTCTGGTTTTAATTTCATCTGGATTAATTTAATCTCTCATTTGAATTCAGGGACTGAGAATATTTTATCATAGCTCTG	TTTCTGAGCAAAGAAGTAAGTTACATCGTGTCCAGCCGCAGAGAAGTAAAGGCAGAGAGCAGTGGGAAAAGCCATAGAGGCTGCCCTAGCCCTAGCCCCAGTGAGGTCAGAGTGGAAACATCGGCCATGGTTGATCCAAAAGGCAGCCACCCCAGGCCTTCACGGAAACCCGTTGACTCGGTAAGAACCTCATGTAGGAAAGGTATGCTGTGTAAACAAAGGAAGTAGGCTTTGGTGAGCCTTTTAAGGCAGTCTCTGGTTTTAATTTCATCTGGATTAATTTAATCTCTCATTTGAATTCAGGGACTGAGAATATTTTATCATAGCTCTG	True	False	False	8	0	0	1	0.002765716182205382	True	False	False	CGGCCATGGTTGATCCAAAAGGCAGCCACCCCAGGCCTTCACGGAAACTCGGTAAGAACCTCATGTAGGAAAGGTATGCTGTGTAAACAAAGGAAGTA	False	78	52	78	120	0.5379746835443038	0.9716981132075472	False	False	False		False	False		False	False		False	False		False	0	0	0	0	0.0	0.0	False	0	0	0	0	0.0	0.0	False	no_inout_indicators	False	False	False	no_leftinout_indicators	False	False	False	no_rightinout_indicators	False	False	False	no_leftinout_rc_indicators	False	False	False	no_rightinout_rc_indicators	True	False	False	True	overall_edited_deletion	LEFT_NO_DETECTED	RIGHT_NO_DETECTED	DELETION_EDITING	False	NHEJ
2833	TTTCTGAGCAAAGAAGTAAGTTACATCGTGTCCAGCCGCAGAGAAGTAAAGGCAGAGAGCAGTGGGAAAAGCCATAGAGGCTGCCCTAGCCCTAGCCACAGTGAGGTCAGAGTGGAAACATCGGCCATGGTTGATCCAAAAGGCAGCCACCCCAGGCCTTCACGGAACCTCATGTAGGAAAGGTATGCTGTGTAAACAAAGGAAGTAGGCTTTGGTGAGCCTTTTAAGGCAGTCTCTGGTTTTAATTTCATCTGGATTAATTTAATCTCTCATTTGAATTCAGGGACTGAGAATATTTTATCATAGCTCTA	TTTCTGAGCAAAGAAGTAAGTTACATCGTGTCCAGCCGCAGAGAAGTAAAGGCAGAGAGCAGTGGGAAAAGCCATAGAGGCTGCCCTAGCCCTAGCCCCAGTGAGGTCAGAGTGGAAACATCGGCCATGGTTGATCCAAAAGGCAGCCACCCCAGGCCTTCACGGAAACCCGTTGACTCGGTAAGAACCTCATGTAGGAAAGGTATGCTGTGTAAACAAAGGAAGTAGGCTTTGGTGAGCCTTTTAAGGCAGTCTCTGGTTTTAATTTCATCTGGATTAATTTAATCTCTCATTTGAATTCAGGGACTGAGAATATTTTATCATAGCTCTG	True	False	False	20	0	0	1	0.002765716182205382	True	False	False	CGGCCATGGTTGATCCAAAAGGCAGCCACCCCAGGCCTTCACGGAACCTCATGTAGGAAAGGTATGCTGTGTAAACAAAGGAAGTA	False	72	43	72	129	0.547945205479452	0.9659090909090909	False	False	False		False	False		False	False		False	False		False	0	0	0	0	0.0	0.0	False	0	0	0	0	0.0	0.0	False	no_inout_indicators	False	False	False	no_leftinout_indicators	False	False	False	no_rightinout_indicators	False	False	False	no_leftinout_rc_indicators	False	False	False	no_rightinout_rc_indicators	True	False	False	True	overall_edited_deletion	LEFT_NO_DETECTED	RIGHT_NO_DETECTED	DELETION_EDITING	False	NHEJ
2834	TTTCTGAGCAAAGAAGTAAGTTACATCGTGTCCAGCCGCAGAGAAGTAAAGGCAGAGAGCAGTGGGAAAAGCCATAGAGGCTGCCCTAGCCCTAGCCCCAGTGAGGTCAGAGTGGAAACATCGGCCATGGTTGATCCAAAAGGCAGCCACCCCAGGCCTTCACGGAAACCCGAACCTCATGTAGGAAAGGTATGCTGTGTAAACAAAGGAAGTAGGCTTTGGTGAGCCTTTTAAGGCAGTCTCTGGTTTTAATTTCATCTGGATTAATTTAATCTCTCATTTGGATTCAGGGACTGAGAATATTTTATCATAGCTCTG	TTTCTGAGCAAAGAAGTAAGTTACATCGTGTCCAGCCGCAGAGAAGTAAAGGCAGAGAGCAGTGGGAAAAGCCATAGAGGCTGCCCTAGCCCTAGCCCCAGTGAGGTCAGAGTGGAAACATCGGCCATGGTTGATCCAAAAGGCAGCCACCCCAGGCCTTCACGGAAACCCGTTGACTCGGTAAGAACCTCATGTAGGAAAGGTATGCTGTGTAAACAAAGGAAGTAGGCTTTGGTGAGCCTTTTAAGGCAGTCTCTGGTTTTAATTTCATCTGGATTAATTTAATCTCTCATTTGAATTCAGGGACTGAGAATATTTTATCATAGCTCTG	True	False	False	13	0	0	1	0.002765716182205382	True	False	False	CGGCCATGGTTGATCCAAAAGGCAGCCACCCCAGGCCTTCACGGAAACCCGAACCTCATGTAGGAAAGGTATGCTGTGTAAACAAAGGAAGTA	False	92	6	172	172	0.5597826086956522	1.0	False	False	False		False	False		False	False		False	False		False	0	0	0	0	0.0	0.0	False	0	0	0	0	0.0	0.0	False	no_inout_indicators	False	False	False	no_leftinout_indicators	False	False	False	no_rightinout_indicators	False	False	False	no_leftinout_rc_indicators	False	False	False	no_rightinout_rc_indicators	False	False	False	False	unexpected_mutations	LEFT_NO_DETECTED	RIGHT_NO_DETECTED	OTHERS	False	Unclassified
2835	TTTCTGAGCAAAGAAGTAAGTTACATGTGTCCAGCCGCAGAGAAGTAAAGGCAGAGAGCAGTGGGAAAAGCCATAGAGGCTGCCCTAGCCCTAGCCCCAGTGAGGTCAGAGTGGAAACATCGGCCATGGTTGATCCAAAAGGCAGCCATGAACCTCATGTAGGAAAGGTATGCTGTGTAAACAAAGGAAGTAGGCTTTGGTGAGCCTTTTAAGGCAGTCTCTGGTTTTAATTTCATCTGGATTAATTTAATCTCTCATTTGAATTCAGGGACTGAGAATATTTTATCATAGCTCTG	TTTCTGAGCAAAGAAGTAAGTTACATCGTGTCCAGCCGCAGAGAAGTAAAGGCAGAGAGCAGTGGGAAAAGCCATAGAGGCTGCCCTAGCCCTAGCCCCAGTGAGGTCAGAGTGGAAACATCGGCCATGGTTGATCCAAAAGGCAGCCACCCCAGGCCTTCACGGAAACCCGTTGACTCGGTAAGAACCTCATGTAGGAAAGGTATGCTGTGTAAACAAAGGAAGTAGGCTTTGGTGAGCCTTTTAAGGCAGTCTCTGGTTTTAATTTCATCTGGATTAATTTAATCTCTCATTTGAATTCAGGGACTGAGAATATTTTATCATAGCTCTG	True	False	False	34	0	0	1	0.002765716182205382	True	False	False	CGGCCATGGTTGATCCAAAAGGCAGCCATGAACCTCATGTAGGAAAGGTATGCTGTGTAAACAAAGGAAGTA	False	48	43	48	129	0.5408163265306123	0.9659090909090909	False	False	False		False	False		False	False		False	False		False	0	0	0	0	0.0	0.0	False	0	0	0	0	0.0	0.0	False	no_inout_indicators	False	False	False	no_leftinout_indicators	False	False	False	no_rightinout_indicators	False	False	False	no_leftinout_rc_indicators	False	False	False	no_rightinout_rc_indicators	True	False	False	True	overall_edited_deletion	LEFT_NO_DETECTED	RIGHT_NO_DETECTED	DELETION_EDITING	False	NHEJ
2836	TTTCTGAGCAAAGAAGTAAGTTACATCGTGTCCAGCCGCAGAGAAGTAAAGGCAGAGAGCAGTGGGAAAAGCCATAGAGGCTGCCCTAGCCCTAGCCCCAGTGAGGTCAGAGTGGAAACATCGGCCATGGTTGATCCAAAAGGCAGCCACCCCAGGCCTTCACGGAAACCCGTAAGAACCTCATGTAGGAAAGGTATGCTGTGTAAACAAAGGAAGTAGGCTTTGGTGAGCCTTTTAAGGCAGTCTCTGGTTTTAATTTCATCTGGACTAATTTAATCTCTCATTTGAATTCAGGGACTGAGAATATTTTATCATAGCTCTG	TTTCTGAGCAAAGAAGTAAGTTACATCGTGTCCAGCCGCAGAGAAGTAAAGGCAGAGAGCAGTGGGAAAAGCCATAGAGGCTGCCCTAGCCCTAGCCCCAGTGAGGTCAGAGTGGAAACATCGGCCATGGTTGATCCAAAAGGCAGCCACCCCAGGCCTTCACGGAAACCCGTTGACTCGGTAAGAACCTCATGTAGGAAAGGTATGCTGTGTAAACAAAGGAAGTAGGCTTTGGTGAGCCTTTTAAGGCAGTCTCTGGTTTTAATTTCATCTGGATTAATTTAATCTCTCATTTGAATTCAGGGACTGAGAATATTTTATCATAGCTCTG	True	False	False	9	0	0	1	0.002765716182205382	True	False	False	CGGCCATGGTTGATCCAAAAGGCAGCCACCCCAGGCCTTCACGGAAACCCGTAAGAACCTCATGTAGGAAAGGTATGCTGTGTAAACAAAGGAAGTA	False	92	47	92	125	0.5483870967741935	0.96875	False	False	False		False	False		False	False		False	False		False	0	0	0	0	0.0	0.0	False	0	0	0	0	0.0	0.0	False	no_inout_indicators	False	False	False	no_leftinout_indicators	False	False	False	no_rightinout_indicators	False	False	False	no_leftinout_rc_indicators	False	False	False	no_rightinout_rc_indicators	True	False	False	True	overall_edited_deletion	LEFT_NO_DETECTED	RIGHT_NO_DETECTED	DELETION_EDITING	False	NHEJ
2837	TTTCTGAGCAAAGAAGTAAGTTACATCGTGTCCAGCCGCAGAGAAGTAAAGGCAGAGAGCAGTGGGAAAAGCCATAGAGGCTGCCCTAGCCCTAGCCCCAGTGAGGTCAGAGTGGAAACATCGGCCATGGTTGATCCAAAAGGCAGCCACCCCAGGCCTTCACGTAGGAAAGGTATGCTGTGTAAACAAAGGAAGTAGGCTTTGGTGAGCCTTTTAAGGCAGTCTCTGGTTTTAATTTCATCTGGATTAATTTAGTCTCTCATTTGAATTCAGGGACTGAGAATATTTTATCATAGCTCTG	TTTCTGAGCAAAGAAGTAAGTTACATCGTGTCCAGCCGCAGAGAAGTAAAGGCAGAGAGCAGTGGGAAAAGCCATAGAGGCTGCCCTAGCCCTAGCCCCAGTGAGGTCAGAGTGGAAACATCGGCCATGGTTGATCCAAAAGGCAGCCACCCCAGGCCTTCACGGAAACCCGTTGACTCGGTAAGAACCTCATGTAGGAAAGGTATGCTGTGTAAACAAAGGAAGTAGGCTTTGGTGAGCCTTTTAAGGCAGTCTCTGGTTTTAATTTCATCTGGATTAATTTAATCTCTCATTTGAATTCAGGGACTGAGAATATTTTATCATAGCTCTG	True	False	False	30	0	0	1	0.002765716182205382	True	False	False	CGGCCATGGTTGATCCAAAAGGCAGCCACCCCAGGCCTTCACGTAGGAAAGGTATGCTGTGTAAACAAAGGAAGTA	False	75	6	172	172	0.58	1.0	False	False	False		False	False		False	False		False	False		False	0	0	0	0	0.0	0.0	False	0	0	0	0	0.0	0.0	False	no_inout_indicators	False	False	False	no_leftinout_indicators	False	False	False	no_rightinout_indicators	False	False	False	no_leftinout_rc_indicators	False	False	False	no_rightinout_rc_indicators	True	False	False	True	overall_edited_deletion	LEFT_NO_DETECTED	RIGHT_NO_DETECTED	DELETION_EDITING	False	NHEJ
2838	TTTCTGAGCAAAGAAGTAAGTTACATCGTGTCCAGCCGCAGAGAAGTAAAGGCAGAGAGCAGTGGGAAAAGCCATAGAGGCTGCCCTAGCCCTAGCCCCAGTGAGGTCAGAGTGGAAACATCGGCCATGGTTGATCCAAAAGGCAGCCACCCCGGGCCTTCACGGAAACCCGTGAAGGTAAGAACCTCATGTAGGAAAGGTATGCTGTGTAAACAAAGGAAGTAGGCTTTGGTGAGCCTTTTAAGGCAGTCTCTGGTTTTAATTTTATCTGGATTAATTTAATCTCTCATTTGAATTCAGGGACTGAGAATATTTTATCATAGCTCTG	TTTCTGAGCAAAGAAGTAAGTTACATCGTGTCCAGCCGCAGAGAAGTAAAGGCAGAGAGCAGTGGGAAAAGCCATAGAGGCTGCCCTAGCCCTAGCCCCAGTGAGGTCAGAGTGGAAACATCGGCCATGGTTGATCCAAAAGGCAGCCACCCCAGGCCTTCACGGAAACCCGTTGACTCGGTAAGAACCTCATGTAGGAAAGGTATGCTGTGTAAACAAAGGAAGTAGGCTTTGGTGAGCCTTTTAAGGCAGTCTCTGGTTTTAATTTCATCTGGATTAATTTAATCTCTCATTTGAATTCAGGGACTGAGAATATTTTATCATAGCTCTG	True	False	False	0	0	1	1	0.002765716182205382	True	False	False	CGGCCATGGTTGATCCAAAAGGCAGCCACCCCGGGCCTTCACGGAAACCCGTGAAGGTAAGAACCTCATGTAGGAAAGGTATGCTGTGTAAACAAAGGAAGTA	False	88	48	88	124	0.5449438202247191	0.9693877551020408	False	False	False		False	False		False	False		False	False		False	0	0	0	0	0.0	0.0	False	0	0	0	0	0.0	0.0	False	no_inout_indicators	False	False	False	no_leftinout_indicators	False	False	False	no_rightinout_indicators	False	False	False	no_leftinout_rc_indicators	False	False	False	no_rightinout_rc_indicators	True	False	False	True	overall_edited_deletion	LEFT_NO_DETECTED	RIGHT_NO_DETECTED	DELETION_EDITING	False	NHEJ
2839	TTTCTGAGCAAAGAAGTAAGTTACATCGTGTCCAGCCGCAGAGAAGTAAAGGCAGAGAGCAGTGGGAAAAGCCATAGAGGCTGCCCTAGCCCCAGCCCCAGTGAGGTCAGAGTGGAAACATCGGCCATGGTTGATCCAAAAGGCAGCCACCCCAGGCCTTCACGGAAACCCGTGAGAACCTCATGTAGGAAAGGTATGCTGTGTAAACAAAGGAAGTAGGCTTTGGTGAGCCTTTTAAGGCAGTCTCTGGTTTTAATTTCATCTGGATTAATTTAATCTCTCATTTGAATTCAGGGACTGAGAATATTTTATCATAGCTCTG	TTTCTGAGCAAAGAAGTAAGTTACATCGTGTCCAGCCGCAGAGAAGTAAAGGCAGAGAGCAGTGGGAAAAGCCATAGAGGCTGCCCTAGCCCTAGCCCCAGTGAGGTCAGAGTGGAAACATCGGCCATGGTTGATCCAAAAGGCAGCCACCCCAGGCCTTCACGGAAACCCGTTGACTCGGTAAGAACCTCATGTAGGAAAGGTATGCTGTGTAAACAAAGGAAGTAGGCTTTGGTGAGCCTTTTAAGGCAGTCTCTGGTTTTAATTTCATCTGGATTAATTTAATCTCTCATTTGAATTCAGGGACTGAGAATATTTTATCATAGCTCTG	True	False	False	9	0	0	1	0.002765716182205382	True	False	False	CGGCCATGGTTGATCCAAAAGGCAGCCACCCCAGGCCTTCACGGAAACCCGTGAGAACCTCATGTAGGAAAGGTATGCTGTGTAAACAAAGGAAGTA	False	92	44	92	128	0.5483870967741935	0.9666666666666667	False	False	False		False	False		False	False		False	False		False	0	0	0	0	0.0	0.0	False	0	0	0	0	0.0	0.0	False	no_inout_indicators	False	False	False	no_leftinout_indicators	False	False	False	no_rightinout_indicators	False	False	False	no_leftinout_rc_indicators	False	False	False	no_rightinout_rc_indicators	True	False	False	True	overall_edited_deletion	LEFT_NO_DETECTED	RIGHT_NO_DETECTED	DELETION_EDITING	False	NHEJ
2840	TTTCTGAGCAAAGAAGTAAGTTACATCGTGTCCAGCCGCAGAGAAGTAAAGGCAGAGAGCAGTGGGAAAAGCCATAGAGGCTGCCCTAGCCCTAGCCCCAGTGAGGTCAGAGTGGAAACATCGGCCATGGTTGATCCAAAAGGCAGCCACCCCAGGCCTTCACGGAAACCCGTTGTACTCGGTAAGAACCTCATGTAGGAAAGGTATGCTGTGTAAACAAAGGAAGTAGGCTTTGGTGAGCCTTTTAAGGCAATCTCTGGTTTTAATTTCATCTGGATTAATTTAATCTCTCATTTGAATTCAGGGACTGAGAATATTTTATCATAGCTCTG	TTTCTGAGCAAAGAAGTAAGTTACATCGTGTCCAGCCGCAGAGAAGTAAAGGCAGAGAGCAGTGGGAAAAGCCATAGAGGCTGCCCTAGCCCTAGCCCCAGTGAGGTCAGAGTGGAAACATCGGCCATGGTTGATCCAAAAGGCAGCCACCCCAGGCCTTCACGGAAACCCGTTGACTCGGTAAGAACCTCATGTAGGAAAGGTATGCTGTGTAAACAAAGGAAGTAGGCTTTGGTGAGCCTTTTAAGGCAGTCTCTGGTTTTAATTTCATCTGGATTAATTTAATCTCTCATTTGAATTCAGGGACTGAGAATATTTTATCATAGCTCTG	True	False	False	0	1	0	1	0.002765716182205382	True	False	False	CGGCCATGGTTGATCCAAAAGGCAGCCACCCCAGGCCTTCACGGAAACCCGTTGTACTCGGTAAGAACCTCATGTAGGAAAGGTATGCTGTGTAAACAAAGGAAGTA	False	91	52	91	120	0.5380434782608695	0.9716981132075472	False	False	False		False	False		False	False		False	False		False	0	0	0	0	0.0	0.0	False	0	0	0	0	0.0	0.0	False	no_inout_indicators	False	False	False	no_leftinout_indicators	False	False	False	no_rightinout_indicators	False	False	False	no_leftinout_rc_indicators	False	False	False	no_rightinout_rc_indicators	True	False	True	False	overall_edited_insertion	LEFT_NO_DETECTED	RIGHT_NO_DETECTED	INSERT_EDITING	False	NHEJ
2841	TTTCTGAGCAAAGAAGTAAGTTACATCGTGTCCAGCCGCAGAGAAGTAAAGGCAGAGAGCAGTGGAAAAAGCCATAGAGGCTGCCCTAGCCCTAGCCCCAGTGAGGTCAGAGTGGAAACATCGGCCATGGTTGATCCAAAAGGCAGCCACCCCAGGCCTTCACGGAAACCACTCGGTAAGAACCTCATGTAGGAAAGGTATGCTGTGTAAACAAAGGAAGTAGGCTTTGGTGAGCCTTTTAAGGCAGTCTCTGGTTTTAATTTCATCTGGATTAATTTAATCTCTCATTTGAATTCAGGGACTGAGAATATTTTATCATAGCTCTG	TTTCTGAGCAAAGAAGTAAGTTACATCGTGTCCAGCCGCAGAGAAGTAAAGGCAGAGAGCAGTGGGAAAAGCCATAGAGGCTGCCCTAGCCCTAGCCCCAGTGAGGTCAGAGTGGAAACATCGGCCATGGTTGATCCAAAAGGCAGCCACCCCAGGCCTTCACGGAAACCCGTTGACTCGGTAAGAACCTCATGTAGGAAAGGTATGCTGTGTAAACAAAGGAAGTAGGCTTTGGTGAGCCTTTTAAGGCAGTCTCTGGTTTTAATTTCATCTGGATTAATTTAATCTCTCATTTGAATTCAGGGACTGAGAATATTTTATCATAGCTCTG	True	False	False	5	0	0	1	0.002765716182205382	True	False	False	CGGCCATGGTTGATCCAAAAGGCAGCCACCCCAGGCCTTCACGGAAACCACTCGGTAAGAACCTCATGTAGGAAAGGTATGCTGTGTAAACAAAGGAAGTA	False	79	52	79	120	0.54375	0.9716981132075472	False	False	False		False	False		False	False		False	False		False	0	0	0	0	0.0	0.0	False	0	0	0	0	0.0	0.0	False	no_inout_indicators	False	False	False	no_leftinout_indicators	False	False	False	no_rightinout_indicators	False	False	False	no_leftinout_rc_indicators	False	False	False	no_rightinout_rc_indicators	True	False	False	True	overall_edited_deletion	LEFT_NO_DETECTED	RIGHT_NO_DETECTED	DELETION_EDITING	False	NHEJ
2842	TTTCTGAGCAAAGAAGTAAGTTACATCGTGTCCAGCCGCAGAGAAGTAAAGGCAGAGAGCAGTGGGAAAAGCCATAGAGGCTGCCCTAGCCCTAGCCCCAGTGAGGTCAGAGTGGAAACATCGGCCATGGTTGATCCAAAAGGCAGCCACCCCAGGCCTTCACGGAAACCCGGTAAGAACCTCATGTAGGAAAGGTATGCTGTGTAAACAAAGGAAGTAGGCTTTGGTGAGCCTTTTAAGGCAGTCTCTGGTTTTAATTTCATCTGGATTAATTTAATCTCTCATTTGAATTCAGGGACTGAGAATATTTTATCTAGCTCTG	TTTCTGAGCAAAGAAGTAAGTTACATCGTGTCCAGCCGCAGAGAAGTAAAGGCAGAGAGCAGTGGGAAAAGCCATAGAGGCTGCCCTAGCCCTAGCCCCAGTGAGGTCAGAGTGGAAACATCGGCCATGGTTGATCCAAAAGGCAGCCACCCCAGGCCTTCACGGAAACCCGTTGACTCGGTAAGAACCTCATGTAGGAAAGGTATGCTGTGTAAACAAAGGAAGTAGGCTTTGGTGAGCCTTTTAAGGCAGTCTCTGGTTTTAATTTCATCTGGATTAATTTAATCTCTCATTTGAATTCAGGGACTGAGAATATTTTATCATAGCTCTG	True	False	False	8	0	0	1	0.002765716182205382	True	False	False	CGGCCATGGTTGATCCAAAAGGCAGCCACCCCAGGCCTTCACGGAAACCCGGTAAGAACCTCATGTAGGAAAGGTATGCTGTGTAAACAAAGGAAGTA	False	79	49	79	123	0.54375	0.97	False	False	False		False	False		False	False		False	False		False	0	0	0	0	0.0	0.0	False	0	0	0	0	0.0	0.0	False	no_inout_indicators	False	False	False	no_leftinout_indicators	False	False	False	no_rightinout_indicators	False	False	False	no_leftinout_rc_indicators	False	False	False	no_rightinout_rc_indicators	True	False	False	True	overall_edited_deletion	LEFT_NO_DETECTED	RIGHT_NO_DETECTED	DELETION_EDITING	False	NHEJ
2843	TTTCTGAGCAAAGAAGTAAGTTACACGTGTCCAGCCGCAGAGAAGTAAAGGCAGAGAGCAGTGGGAAAAGCCATAGAGGCTGCCCTAGCCCTAGCCCCAGTGAGGTCAGAGTGGAAACATCGGCCATGGTTGATCCAAAAGGCAGCCACCCCAGGCCTTCTAGGAAAGGTATACTGTGTAAACAAAGGAAGTAGGCTTTGGTGAGCCTTTTAAGGCAGTCTCTGGTTTTAATTTCATCTGGATTAATTTAATCTCTCATTTGAATTCAGGGACTGAGAATATTTTATCATAGCTCTG	TTTCTGAGCAAAGAAGTAAGTTACATCGTGTCCAGCCGCAGAGAAGTAAAGGCAGAGAGCAGTGGGAAAAGCCATAGAGGCTGCCCTAGCCCTAGCCCCAGTGAGGTCAGAGTGGAAACATCGGCCATGGTTGATCCAAAAGGCAGCCACCCCAGGCCTTCACGGAAACCCGTTGACTCGGTAAGAACCTCATGTAGGAAAGGTATGCTGTGTAAACAAAGGAAGTAGGCTTTGGTGAGCCTTTTAAGGCAGTCTCTGGTTTTAATTTCATCTGGATTAATTTAATCTCTCATTTGAATTCAGGGACTGAGAATATTTTATCATAGCTCTG	True	False	False	33	0	0	1	0.002765716182205382	True	False	False	CGGCCATGGTTGATCCAAAAGGCAGCCACCCCAGGCCTTCTAGGAAAGGTATACTGTGTAAACAAAGGAAGTA	False	70	20	70	152	0.5352112676056338	0.9285714285714286	False	False	False		False	False		False	False		False	False		False	0	0	0	0	0.0	0.0	False	0	0	0	0	0.0	0.0	False	no_inout_indicators	False	False	False	no_leftinout_indicators	False	False	False	no_rightinout_indicators	False	False	False	no_leftinout_rc_indicators	False	False	False	no_rightinout_rc_indicators	True	False	False	True	overall_edited_deletion	LEFT_NO_DETECTED	RIGHT_NO_DETECTED	DELETION_EDITING	False	NHEJ
2844	TTTCTGAGCAAAGAAGTAAGTTACATCGCGTCCAGCCGCAGAGAAGTAAAGGCAGAGAGCAGTGGGAAAAGCCATAGAGGCTGCCCTAGCCCTAGCCCCGGTGAGGTCAGAGTGGAAACATCGGCCATGGTTGATCCAAAAGGCAGCCACCCCAGGCCTTCACGGAAACTCGGTAAGAACCTCATGTAGGAAAGGTATGCTGTGTAAACAAAGGAAGTAGGCTTTGGTGAGCCTTTTAAGGCAGTCTCTGGTTTTAATTTCATCTGGATTAATTTAATCTCTCATTTGAATTCAGGGACTGAGAATATTTTATCATAGCTCTG	TTTCTGAGCAAAGAAGTAAGTTACATCGTGTCCAGCCGCAGAGAAGTAAAGGCAGAGAGCAGTGGGAAAAGCCATAGAGGCTGCCCTAGCCCTAGCCCCAGTGAGGTCAGAGTGGAAACATCGGCCATGGTTGATCCAAAAGGCAGCCACCCCAGGCCTTCACGGAAACCCGTTGACTCGGTAAGAACCTCATGTAGGAAAGGTATGCTGTGTAAACAAAGGAAGTAGGCTTTGGTGAGCCTTTTAAGGCAGTCTCTGGTTTTAATTTCATCTGGATTAATTTAATCTCTCATTTGAATTCAGGGACTGAGAATATTTTATCATAGCTCTG	True	False	False	8	0	0	1	0.002765716182205382	True	False	False	CGGCCATGGTTGATCCAAAAGGCAGCCACCCCAGGCCTTCACGGAAACTCGGTAAGAACCTCATGTAGGAAAGGTATGCTGTGTAAACAAAGGAAGTA	False	78	52	78	120	0.5379746835443038	0.9716981132075472	False	False	False		False	False		False	False		False	False		False	0	0	0	0	0.0	0.0	False	0	0	0	0	0.0	0.0	False	no_inout_indicators	False	False	False	no_leftinout_indicators	False	False	False	no_rightinout_indicators	False	False	False	no_leftinout_rc_indicators	False	False	False	no_rightinout_rc_indicators	True	False	False	True	overall_edited_deletion	LEFT_NO_DETECTED	RIGHT_NO_DETECTED	DELETION_EDITING	False	NHEJ
2845	TTTCTGAGCAAAGAAGTAAGTTACATCGTGTCCAGCCGCAGAGAGGTAAAGGCAGAGAGCAGTGGGAAAAGCCATAGAGGCTGCCCTAGCCCTAGCCCCAGTGAGGTCAGAGTGGAAACATCGGCCATGGTTGATCCAAAAGGCAGCCACCCCAGGCCTTCACGGAAACCCGTTAAGAACCTCATGTAGGAAAGGTATGCTGTGTAAACAAAGGAAGTAGGCTTTGGTGAGCCTTTTAAGGCAGTCTCTGGTTTTAATTTCATCTGGATTAATTTAATCTCTCATTTGAATTCAGGGACTGAGAATATTTTATCATAGCTCTG	TTTCTGAGCAAAGAAGTAAGTTACATCGTGTCCAGCCGCAGAGAAGTAAAGGCAGAGAGCAGTGGGAAAAGCCATAGAGGCTGCCCTAGCCCTAGCCCCAGTGAGGTCAGAGTGGAAACATCGGCCATGGTTGATCCAAAAGGCAGCCACCCCAGGCCTTCACGGAAACCCGTTGACTCGGTAAGAACCTCATGTAGGAAAGGTATGCTGTGTAAACAAAGGAAGTAGGCTTTGGTGAGCCTTTTAAGGCAGTCTCTGGTTTTAATTTCATCTGGATTAATTTAATCTCTCATTTGAATTCAGGGACTGAGAATATTTTATCATAGCTCTG	True	False	False	8	0	0	1	0.002765716182205382	True	False	False	CGGCCATGGTTGATCCAAAAGGCAGCCACCCCAGGCCTTCACGGAAACCCGTTAAGAACCTCATGTAGGAAAGGTATGCTGTGTAAACAAAGGAAGTA	False	81	46	81	126	0.5365853658536586	0.9680851063829787	False	False	False		False	False		False	False		False	False		False	0	0	0	0	0.0	0.0	False	0	0	0	0	0.0	0.0	False	no_inout_indicators	False	False	False	no_leftinout_indicators	False	False	False	no_rightinout_indicators	False	False	False	no_leftinout_rc_indicators	False	False	False	no_rightinout_rc_indicators	True	False	False	True	overall_edited_deletion	LEFT_NO_DETECTED	RIGHT_NO_DETECTED	DELETION_EDITING	False	NHEJ
2846	TTTCTGAGCAAAGAAGTAAGTTACATCGTGTCCAGCCGCAGAGAAGTAAAGGCAGAGAGCAGTGGGAAAAGCCATAGAGGCTGCCCTAGCCCTAGCCCCAGTGAGGTCAGAGTGGAAACATCGGCCATGGTTGATCCAAAAGGCAGCCACCCCTGGCCTTCACGGAAACCCGTAGATATTGATTACAAAGACGATGACGATAAGACTCGGTAAGAACCTCATGTAGGAAAGGTATGCTGTGTAAACAAAGGAAGTAGGCTTTGGTGAGCCTTTTAAGGCAGTCTCTGGTTTTAATTTCATCTGGATTAATTTAATCTCTCATTTGAATTCAGGGACTGAGAATATTTTATCATAGCTCTG	TTTCTGAGCAAAGAAGTAAGTTACATCGTGTCCAGCCGCAGAGAAGTAAAGGCAGAGAGCAGTGGGAAAAGCCATAGAGGCTGCCCTAGCCCTAGCCCCAGTGAGGTCAGAGTGGAAACATCGGCCATGGTTGATCCAAAAGGCAGCCACCCCAGGCCTTCACGGAAACCCGTTGACTCGGTAAGAACCTCATGTAGGAAAGGTATGCTGTGTAAACAAAGGAAGTAGGCTTTGGTGAGCCTTTTAAGGCAGTCTCTGGTTTTAATTTCATCTGGATTAATTTAATCTCTCATTTGAATTCAGGGACTGAGAATATTTTATCATAGCTCTG	True	False	False	0	29	0	1	0.002765716182205382	True	False	False	CGGCCATGGTTGATCCAAAAGGCAGCCACCCCTGGCCTTCACGGAAACCCGTAGATATTGATTACAAAGACGATGACGATAAGACTCGGTAAGAACCTCATGTAGGAAAGGTATGCTGTGTAAACAAAGGAAGTA	False	96	82	96	96	0.5463917525773195	0.9819277108433735	False	False	False		False	True	ACTCGGTAAGAACCTCATGTAGGAAAGGTATGCTGTGTAAACAAA	False	False		False	False		False	0	0	0	0	0.0	0.0	False	0	0	0	0	0.0	0.0	False	rightonly_inout_indicators	False	False	False	no_leftinout_indicators	True	False	False	other_right_mutations	False	False	False	no_leftinout_rc_indicators	False	False	False	no_rightinout_rc_indicators	False	False	False	False	donor_insertion	LEFT_NO_DETECTED	RIGHT_OTHER_MUATIONS	IMPRECISE_KNOCK_IN	False	Mixed HDR-NHEJ
2847	TTTCTGAGCAAAGAAGTAAGTTACATCGTGTCCAGCCGCAGAGAAGTAAAGGCAGAGAGCAGTGGGAAAAGCCATAGAGGCTGCCCTAGCCCTAGCCCCAGTGAGGTCAGAGTGGAAACATCGGCCATGGTTGATCCAAAAGGCAGCCACCCCAGGCCTTCACGGTAAGAACCTCATGTAGGAAAGGTATGCTGTGTAAACAAAGGAAGTAGGCTTTGGTGAGCCTTTTAAGGCAGTCTCTGGTTTTAATTTCATCTGGATTAATTTAATCTCTCATTTGAATTCAGGGACTGAGAATATTCTATCATAGCTCTG	TTTCTGAGCAAAGAAGTAAGTTACATCGTGTCCAGCCGCAGAGAAGTAAAGGCAGAGAGCAGTGGGAAAAGCCATAGAGGCTGCCCTAGCCCTAGCCCCAGTGAGGTCAGAGTGGAAACATCGGCCATGGTTGATCCAAAAGGCAGCCACCCCAGGCCTTCACGGAAACCCGTTGACTCGGTAAGAACCTCATGTAGGAAAGGTATGCTGTGTAAACAAAGGAAGTAGGCTTTGGTGAGCCTTTTAAGGCAGTCTCTGGTTTTAATTTCATCTGGATTAATTTAATCTCTCATTTGAATTCAGGGACTGAGAATATTTTATCATAGCTCTG	True	False	False	16	0	0	1	0.002765716182205382	True	False	False	CGGCCATGGTTGATCCAAAAGGCAGCCACCCCAGGCCTTCACGGTAAGAACCTCATGTAGGAAAGGTATGCTGTGTAAACAAAGGAAGTA	False	75	49	75	123	0.5460526315789473	0.97	False	False	False		False	False		False	False		False	False		False	0	0	0	0	0.0	0.0	False	0	0	0	0	0.0	0.0	False	no_inout_indicators	False	False	False	no_leftinout_indicators	False	False	False	no_rightinout_indicators	False	False	False	no_leftinout_rc_indicators	False	False	False	no_rightinout_rc_indicators	True	False	False	True	overall_edited_deletion	LEFT_NO_DETECTED	RIGHT_NO_DETECTED	DELETION_EDITING	False	NHEJ
2848	TTTCTGAGCAAAGAAGTAAGTTACATCGTGTCCTGCCGCAGAGAAGTAAAGGCAGAGAGCAGTGGGAAAAGCCATAGAGGCTGCCCTAGCCCTAGCCCCAGTGAGGTCAGAGTGGAAACATCGGCCATGGTTGATCCAAAAGGCAGCCACCCCAGGCCTTCTCGGTAAGAACCTCATGTAGGAAAGGTATGCTGTGTAAACAAAGGAAGTAGGCTTTGGTGAGCCTTTTAAGGCAGTCTCTGGTTTTAATTTCATCTGGATTAATTTAATCTCTCATTTGAATTCAGGGACTGAGAATATTTTATCATAGCTCTG	TTTCTGAGCAAAGAAGTAAGTTACATCGTGTCCAGCCGCAGAGAAGTAAAGGCAGAGAGCAGTGGGAAAAGCCATAGAGGCTGCCCTAGCCCTAGCCCCAGTGAGGTCAGAGTGGAAACATCGGCCATGGTTGATCCAAAAGGCAGCCACCCCAGGCCTTCACGGAAACCCGTTGACTCGGTAAGAACCTCATGTAGGAAAGGTATGCTGTGTAAACAAAGGAAGTAGGCTTTGGTGAGCCTTTTAAGGCAGTCTCTGGTTTTAATTTCATCTGGATTAATTTAATCTCTCATTTGAATTCAGGGACTGAGAATATTTTATCATAGCTCTG	True	False	False	16	0	0	1	0.002765716182205382	True	False	False	CGGCCATGGTTGATCCAAAAGGCAGCCACCCCAGGCCTTCTCGGTAAGAACCTCATGTAGGAAAGGTATGCTGTGTAAACAAAGGAAGTA	False	74	51	74	121	0.54	0.9711538461538461	False	False	False		False	False		False	False		False	False		False	0	0	0	0	0.0	0.0	False	0	0	0	0	0.0	0.0	False	no_inout_indicators	False	False	False	no_leftinout_indicators	False	False	False	no_rightinout_indicators	False	False	False	no_leftinout_rc_indicators	False	False	False	no_rightinout_rc_indicators	True	False	False	True	overall_edited_deletion	LEFT_NO_DETECTED	RIGHT_NO_DETECTED	DELETION_EDITING	False	NHEJ
2849	TTTCTGAGCAAAGAAGTAAGTTACATCGTGTCCAGCCGCAGAGAAGTAAAGGCAGAGAGCAGTGGGAAAAGCCATAGAGGCTGCCCTAGCCCTAGCCCCAGTGAGGTCAGAGTGGAAACATCGGCCATGGTTGATCCAAAAGGCAGCCACCCCAGGCCTTCACGGAAACTCGGTAAGAACCTCATGTAGGAAAGGTATGCTGTGTAAACAAAGGAAGTAGGCTTTGGTGAGCCTTTTAAGGTAGTCTCTGGTTTTAATTTCATCTGGATTAATTTAATCTCTCATTTGAATTCAGGGACTGAGAATATTTTATCATAGCTCTG	TTTCTGAGCAAAGAAGTAAGTTACATCGTGTCCAGCCGCAGAGAAGTAAAGGCAGAGAGCAGTGGGAAAAGCCATAGAGGCTGCCCTAGCCCTAGCCCCAGTGAGGTCAGAGTGGAAACATCGGCCATGGTTGATCCAAAAGGCAGCCACCCCAGGCCTTCACGGAAACCCGTTGACTCGGTAAGAACCTCATGTAGGAAAGGTATGCTGTGTAAACAAAGGAAGTAGGCTTTGGTGAGCCTTTTAAGGCAGTCTCTGGTTTTAATTTCATCTGGATTAATTTAATCTCTCATTTGAATTCAGGGACTGAGAATATTTTATCATAGCTCTG	True	False	False	8	0	0	1	0.002765716182205382	True	False	False	CGGCCATGGTTGATCCAAAAGGCAGCCACCCCAGGCCTTCACGGAAACTCGGTAAGAACCTCATGTAGGAAAGGTATGCTGTGTAAACAAAGGAAGTA	False	78	52	78	120	0.5379746835443038	0.9716981132075472	False	False	False		False	False		False	False		False	False		False	0	0	0	0	0.0	0.0	False	0	0	0	0	0.0	0.0	False	no_inout_indicators	False	False	False	no_leftinout_indicators	False	False	False	no_rightinout_indicators	False	False	False	no_leftinout_rc_indicators	False	False	False	no_rightinout_rc_indicators	True	False	False	True	overall_edited_deletion	LEFT_NO_DETECTED	RIGHT_NO_DETECTED	DELETION_EDITING	False	NHEJ
2850	TTTCTGAGCAAAGAAGTAAGTTACATCGTGTCCAGCCGCAGAGAAGTAAAGGCAGAGAGCAGTGGGAAAAGCCATAGAGGCTGCCCTAGCCCTAGCCCCAGTGAGGTCAGAGTGGAAACATCGGCCATGGTTGATCCAAAAGGCAGCCACCCCAGGCCTTCACGGAAACCCGTTGAAACTCGGTAAGAACCTCATGTAGGAAAGGTATGCTGTGTAACCAAAGGAAGTAGGCTTTGGTGAGCCTTTTAAGGCAGTCTCTGGTTTTAATTTCATCTGGATTAATTTAATCTCTCATTTGAATTCAGGGACTGAGAATATTTTATCATAGCTCTG	TTTCTGAGCAAAGAAGTAAGTTACATCGTGTCCAGCCGCAGAGAAGTAAAGGCAGAGAGCAGTGGGAAAAGCCATAGAGGCTGCCCTAGCCCTAGCCCCAGTGAGGTCAGAGTGGAAACATCGGCCATGGTTGATCCAAAAGGCAGCCACCCCAGGCCTTCACGGAAACCCGTTGACTCGGTAAGAACCTCATGTAGGAAAGGTATGCTGTGTAAACAAAGGAAGTAGGCTTTGGTGAGCCTTTTAAGGCAGTCTCTGGTTTTAATTTCATCTGGATTAATTTAATCTCTCATTTGAATTCAGGGACTGAGAATATTTTATCATAGCTCTG	True	False	False	0	2	0	1	0.002765716182205382	True	False	False	CGGCCATGGTTGATCCAAAAGGCAGCCACCCCAGGCCTTCACGGAAACCCGTTGAAACTCGGTAAGAACCTCATGTAGGAAAGGTATGCTGTGTAACCAAAGGAAGTA	False	95	11	95	161	0.546875	0.875	False	False	False		False	False		False	False		False	False		False	0	0	0	0	0.0	0.0	False	0	0	0	0	0.0	0.0	False	no_inout_indicators	False	False	False	no_leftinout_indicators	False	False	False	no_rightinout_indicators	False	False	False	no_leftinout_rc_indicators	False	False	False	no_rightinout_rc_indicators	False	False	False	False	unexpected_mutations	LEFT_NO_DETECTED	RIGHT_NO_DETECTED	OTHERS	False	Unclassified
2851	TTTCTGAGCAAAGAAGTAAGTTACATCGTGTCCAGCCGCAGAGAAGTAAAGGCAGAGAGCAGTGGGAAAAGCCATAGAGGCTGCCCTAGCCCTAGCCCCAGTGAGGTCGGAGTGGAAACATCGGCCATGGTTGATCCAAAAGGCAGCCACCCCAGGCCTTCACGGAAACCCGTTGAACCTCATGTAGGAAAGGTATGCTGTGTAAACAAAGGAAGTAGGCTTTGGTGAGCCTTTTAAGGCAGTCTCTGGTTTTAATTTCATCTGGATTAATTTAATCTCTCATTTGAATTCAGGGACTGAGAATATTTTATCATAGCTCTG	TTTCTGAGCAAAGAAGTAAGTTACATCGTGTCCAGCCGCAGAGAAGTAAAGGCAGAGAGCAGTGGGAAAAGCCATAGAGGCTGCCCTAGCCCTAGCCCCAGTGAGGTCAGAGTGGAAACATCGGCCATGGTTGATCCAAAAGGCAGCCACCCCAGGCCTTCACGGAAACCCGTTGACTCGGTAAGAACCTCATGTAGGAAAGGTATGCTGTGTAAACAAAGGAAGTAGGCTTTGGTGAGCCTTTTAAGGCAGTCTCTGGTTTTAATTTCATCTGGATTAATTTAATCTCTCATTTGAATTCAGGGACTGAGAATATTTTATCATAGCTCTG	True	False	False	10	0	0	1	0.002765716182205382	True	False	False	CGGCCATGGTTGATCCAAAAGGCAGCCACCCCAGGCCTTCACGGAAACCCGTTGAACCTCATGTAGGAAAGGTATGCTGTGTAAACAAAGGAAGTA	False	92	43	92	129	0.5483870967741935	0.9659090909090909	False	False	False		False	False		False	False		False	False		False	0	0	0	0	0.0	0.0	False	0	0	0	0	0.0	0.0	False	no_inout_indicators	False	False	False	no_leftinout_indicators	False	False	False	no_rightinout_indicators	False	False	False	no_leftinout_rc_indicators	False	False	False	no_rightinout_rc_indicators	True	False	False	True	overall_edited_deletion	LEFT_NO_DETECTED	RIGHT_NO_DETECTED	DELETION_EDITING	False	NHEJ
2852	TTTCTGAGCAAAGAAGTAAGTTACATCTGTCCAGCCGCAGAGAAGTAAAGGCAGAGAGCAGTGGGAAAAGCCATAGAGGCTGCCCTAGCCCTAGCCCCAGTGAGGTCAGAGTGGAAACATCGGCCATGGTTGATCCAAAAGGCAGCCACCCCAGGCCTTCACGGAAACCTCATGTAGGAAAGGTATGCTGTGTAAACAAAGGAAGTAGGCTTTGGTGAGCCTTTTAAGGCAGTCTCTGGTTTTAATTTCATCTGGATTAATTTAATCTCTCATTTGAATTCAGGGACTGAGAATATTTTATCATAGCTCTG	TTTCTGAGCAAAGAAGTAAGTTACATCGTGTCCAGCCGCAGAGAAGTAAAGGCAGAGAGCAGTGGGAAAAGCCATAGAGGCTGCCCTAGCCCTAGCCCCAGTGAGGTCAGAGTGGAAACATCGGCCATGGTTGATCCAAAAGGCAGCCACCCCAGGCCTTCACGGAAACCCGTTGACTCGGTAAGAACCTCATGTAGGAAAGGTATGCTGTGTAAACAAAGGAAGTAGGCTTTGGTGAGCCTTTTAAGGCAGTCTCTGGTTTTAATTTCATCTGGATTAATTTAATCTCTCATTTGAATTCAGGGACTGAGAATATTTTATCATAGCTCTG	True	False	False	19	0	0	1	0.002765716182205382	True	False	False	CGGCCATGGTTGATCCAAAAGGCAGCCACCCCAGGCCTTCACGGAAACCTCATGTAGGAAAGGTATGCTGTGTAAACAAAGGAAGTA	False	86	6	172	172	0.563953488372093	1.0	False	False	False		False	False		False	False		False	False		False	0	0	0	0	0.0	0.0	False	0	0	0	0	0.0	0.0	False	no_inout_indicators	False	False	False	no_leftinout_indicators	False	False	False	no_rightinout_indicators	False	False	False	no_leftinout_rc_indicators	False	False	False	no_rightinout_rc_indicators	False	False	False	False	unexpected_mutations	LEFT_NO_DETECTED	RIGHT_NO_DETECTED	OTHERS	False	Unclassified
2853	TTTCTGAGCAAAGAAGTAAGTTACATCGTGTCCAGCCGCAGAGAAGTAAAGGCAGAGAGCAGTGGGAAAAGCCATAGAGGCTGCCCTAGCCCTAGCCCCAGTGAGGTCAGAGTGGAAACATCGGCCATGGTTGATCCAAAAGGCAGCCACCCCAGGCCTTCACGGACTCGGTAAGAACCTCATGTAGGAAAGGTATGCTGTGTAAACAAAGGAAGTAGGCTTTGGTGAGCCTTTTAAGGCAGTCTCTGGTCTTAATTTCATCTGGATTAATTTAATCTCTCATTTGAATTCAGGGACTGAGAATATTTTATCATAGCTCTG	TTTCTGAGCAAAGAAGTAAGTTACATCGTGTCCAGCCGCAGAGAAGTAAAGGCAGAGAGCAGTGGGAAAAGCCATAGAGGCTGCCCTAGCCCTAGCCCCAGTGAGGTCAGAGTGGAAACATCGGCCATGGTTGATCCAAAAGGCAGCCACCCCAGGCCTTCACGGAAACCCGTTGACTCGGTAAGAACCTCATGTAGGAAAGGTATGCTGTGTAAACAAAGGAAGTAGGCTTTGGTGAGCCTTTTAAGGCAGTCTCTGGTTTTAATTTCATCTGGATTAATTTAATCTCTCATTTGAATTCAGGGACTGAGAATATTTTATCATAGCTCTG	True	False	False	10	0	0	1	0.002765716182205382	True	False	False	CGGCCATGGTTGATCCAAAAGGCAGCCACCCCAGGCCTTCACGGACTCGGTAAGAACCTCATGTAGGAAAGGTATGCTGTGTAAACAAAGGAAGTA	False	77	53	77	119	0.5384615384615384	0.9722222222222222	False	False	False		False	False		False	False		False	False		False	0	0	0	0	0.0	0.0	False	0	0	0	0	0.0	0.0	False	no_inout_indicators	False	False	False	no_leftinout_indicators	False	False	False	no_rightinout_indicators	False	False	False	no_leftinout_rc_indicators	False	False	False	no_rightinout_rc_indicators	True	False	False	True	overall_edited_deletion	LEFT_NO_DETECTED	RIGHT_NO_DETECTED	DELETION_EDITING	False	NHEJ
2854	TTTCTGAGCAAAGAAGTAAGTTACATCGTGTCCAGCCGCAGAGAAGTAAAGGCAGTGAGCAGTGGGAAAAGCCATAGAGGCTGCCCTAGCCCTAGCCCCAGTGAGGTCAGAGTGGAAACATCGGCCATGGTTGATCCAAAAGGCAGCCACCCCAGGCCTTCACGGAAACCCGTGTAGGAAAGGTATGCTGTGTAAACAAAGGAAGTAGGCTTTGGTGAGCCTTTTAAGGCAGTCTCTGGTTTTAATTTCATCTGGATTAATTTAATCTCTCATTTGAATTCAGGGACTGAGAATATTTTATCATAGCTCTG	TTTCTGAGCAAAGAAGTAAGTTACATCGTGTCCAGCCGCAGAGAAGTAAAGGCAGAGAGCAGTGGGAAAAGCCATAGAGGCTGCCCTAGCCCTAGCCCCAGTGAGGTCAGAGTGGAAACATCGGCCATGGTTGATCCAAAAGGCAGCCACCCCAGGCCTTCACGGAAACCCGTTGACTCGGTAAGAACCTCATGTAGGAAAGGTATGCTGTGTAAACAAAGGAAGTAGGCTTTGGTGAGCCTTTTAAGGCAGTCTCTGGTTTTAATTTCATCTGGATTAATTTAATCTCTCATTTGAATTCAGGGACTGAGAATATTTTATCATAGCTCTG	True	False	False	20	0	0	1	0.002765716182205382	True	False	False	CGGCCATGGTTGATCCAAAAGGCAGCCACCCCAGGCCTTCACGGAAACCCGTGTAGGAAAGGTATGCTGTGTAAACAAAGGAAGTA	False	85	6	172	172	0.5529411764705883	1.0	False	False	False		False	False		False	False		False	False		False	0	0	0	0	0.0	0.0	False	0	0	0	0	0.0	0.0	False	no_inout_indicators	False	False	False	no_leftinout_indicators	False	False	False	no_rightinout_indicators	False	False	False	no_leftinout_rc_indicators	False	False	False	no_rightinout_rc_indicators	False	False	False	False	unexpected_mutations	LEFT_NO_DETECTED	RIGHT_NO_DETECTED	OTHERS	False	Unclassified
2855	TTTCTGAGCAAAGAAGTAAGTTACATCGTGTCCAGCCGCAGAGAAGTAAAGGCAGAGAGCAGTGGGAAAAGCCATAGAGGCTGCCCTAGCCCTAGCCCCAGTGAGGTCAGAGTGGAAACATCGGCCATGGTTGATCCAAAAGGCAGCCACCCCAGGCCTTCACGGAAACTCGGTAAGAGCCTCATGTAGGAAAGGTATGCTGTGTAAACAAAGGAAGTAGGCTTTGGTGAGCCTTTTAAGGCAGTCTCTGGTTTTAATTTCATCTGGATTAATTTAATCTCTCATTTGAATTCAGGGACTGAGAATATTTTATCATAGCTCTG	TTTCTGAGCAAAGAAGTAAGTTACATCGTGTCCAGCCGCAGAGAAGTAAAGGCAGAGAGCAGTGGGAAAAGCCATAGAGGCTGCCCTAGCCCTAGCCCCAGTGAGGTCAGAGTGGAAACATCGGCCATGGTTGATCCAAAAGGCAGCCACCCCAGGCCTTCACGGAAACCCGTTGACTCGGTAAGAACCTCATGTAGGAAAGGTATGCTGTGTAAACAAAGGAAGTAGGCTTTGGTGAGCCTTTTAAGGCAGTCTCTGGTTTTAATTTCATCTGGATTAATTTAATCTCTCATTTGAATTCAGGGACTGAGAATATTTTATCATAGCTCTG	True	False	False	8	0	0	1	0.002765716182205382	True	False	False	CGGCCATGGTTGATCCAAAAGGCAGCCACCCCAGGCCTTCACGGAAACTCGGTAAGAGCCTCATGTAGGAAAGGTATGCTGTGTAAACAAAGGAAGTA	False	78	40	78	132	0.5379746835443038	0.9634146341463414	False	False	False		False	False		False	False		False	False		False	0	0	0	0	0.0	0.0	False	0	0	0	0	0.0	0.0	False	no_inout_indicators	False	False	False	no_leftinout_indicators	False	False	False	no_rightinout_indicators	False	False	False	no_leftinout_rc_indicators	False	False	False	no_rightinout_rc_indicators	True	False	False	True	overall_edited_deletion	LEFT_NO_DETECTED	RIGHT_NO_DETECTED	DELETION_EDITING	False	NHEJ
2856	TTTCTGAGCAAAGAAGTAAGTTACATCGTGTCCAGCCGCAGAGAAGTAAAGGCAGAGAGCAGTGGGAAAAGTCATAGAGGCTGCCCTAGCCCTAGCCCCAGTGAGGTCAGAGTGGAAACATCGGCCATGGTTGATCCAAAAGGCAGCCACCCCAGGCCTTCACGGAAACCGGTAAGAACCTCATGTAGGAAAGGTATGCTGTGTAAACAAAGGAAGTAGGCTTTGGTGAGCCTTTTAAGGCAGTCTCTGGTTTTAATTTCATCTGGATTAATTTAATCTCTCATTTGAATTCAGGGACTGAGAATATTTTATCATAGCTCTG	TTTCTGAGCAAAGAAGTAAGTTACATCGTGTCCAGCCGCAGAGAAGTAAAGGCAGAGAGCAGTGGGAAAAGCCATAGAGGCTGCCCTAGCCCTAGCCCCAGTGAGGTCAGAGTGGAAACATCGGCCATGGTTGATCCAAAAGGCAGCCACCCCAGGCCTTCACGGAAACCCGTTGACTCGGTAAGAACCTCATGTAGGAAAGGTATGCTGTGTAAACAAAGGAAGTAGGCTTTGGTGAGCCTTTTAAGGCAGTCTCTGGTTTTAATTTCATCTGGATTAATTTAATCTCTCATTTGAATTCAGGGACTGAGAATATTTTATCATAGCTCTG	True	False	False	9	0	0	1	0.002765716182205382	True	False	False	CGGCCATGGTTGATCCAAAAGGCAGCCACCCCAGGCCTTCACGGAAACCGGTAAGAACCTCATGTAGGAAAGGTATGCTGTGTAAACAAAGGAAGTA	False	91	49	91	123	0.5434782608695652	0.97	False	False	False		False	False		False	False		False	False		False	0	0	0	0	0.0	0.0	False	0	0	0	0	0.0	0.0	False	no_inout_indicators	False	False	False	no_leftinout_indicators	False	False	False	no_rightinout_indicators	False	False	False	no_leftinout_rc_indicators	False	False	False	no_rightinout_rc_indicators	True	False	False	True	overall_edited_deletion	LEFT_NO_DETECTED	RIGHT_NO_DETECTED	DELETION_EDITING	False	NHEJ
2857	TTTCTGAGCAAAGAAGTAAGTTACATCGTGTCCAGCCGCAGAGAAGTAAAGGCAGAGAGCAGTGGGAAAAGCCATAGAGGCTGCCCTAGCCCTAGCCCCAGTGAGGTCAGAGTGGAAACATCGGCCATGGTTGATCCAAAAGGCAGCCACCCCAGGCCTTCACGGAAACCCGTTGTACTCGGTAAGAACCTCATGTAGGAAAGGTACGCTGTGTAAACAAAGGAAGTAGGCTTTGGTGAGCCTTTTAAGGCAGTCTCTGGTTTTAATTTCATCTGGATTAATTTAATCTCTCATTTGAATTCAGGGACTGAGAATATTTTATCATAGCTCTG	TTTCTGAGCAAAGAAGTAAGTTACATCGTGTCCAGCCGCAGAGAAGTAAAGGCAGAGAGCAGTGGGAAAAGCCATAGAGGCTGCCCTAGCCCTAGCCCCAGTGAGGTCAGAGTGGAAACATCGGCCATGGTTGATCCAAAAGGCAGCCACCCCAGGCCTTCACGGAAACCCGTTGACTCGGTAAGAACCTCATGTAGGAAAGGTATGCTGTGTAAACAAAGGAAGTAGGCTTTGGTGAGCCTTTTAAGGCAGTCTCTGGTTTTAATTTCATCTGGATTAATTTAATCTCTCATTTGAATTCAGGGACTGAGAATATTTTATCATAGCTCTG	True	False	False	0	1	0	1	0.002765716182205382	True	False	False	CGGCCATGGTTGATCCAAAAGGCAGCCACCCCAGGCCTTCACGGAAACCCGTTGTACTCGGTAAGAACCTCATGTAGGAAAGGTACGCTGTGTAAACAAAGGAAGTA	False	91	21	91	151	0.5380434782608695	0.9318181818181818	False	False	False		False	False		False	False		False	False		False	0	0	0	0	0.0	0.0	False	0	0	0	0	0.0	0.0	False	no_inout_indicators	False	False	False	no_leftinout_indicators	False	False	False	no_rightinout_indicators	False	False	False	no_leftinout_rc_indicators	False	False	False	no_rightinout_rc_indicators	False	False	False	False	unexpected_mutations	LEFT_NO_DETECTED	RIGHT_NO_DETECTED	OTHERS	False	Unclassified
2858	TTTCTGAGCAAAGAAGTAAGTTACATCGTGTCCAGCCGCAGAGAAGTAAAGGCAGAGAGCAGTGGGAAAAGCCATAGAGGCTGCCCTAGCCCTAGCCCCAGTGAGGTCAGAGTGGAAACATCGGCCATGGTTGATCCAAAAGGCAGCCACCCCAGGCCTTCACGGAAACCCGGTAAGAACCTCATGTAGGAAAGGTATGCTGTGTAAACAAAGGAAGTAGGCTTTGGTGAGCCTTTAAGGCAGTCTCTGGTTTTAATTTCATCTGGATTAATTTAATCCCTCATTTGAATTCAGGGACTGAGAATATTTTATCATAGCTCTG	TTTCTGAGCAAAGAAGTAAGTTACATCGTGTCCAGCCGCAGAGAAGTAAAGGCAGAGAGCAGTGGGAAAAGCCATAGAGGCTGCCCTAGCCCTAGCCCCAGTGAGGTCAGAGTGGAAACATCGGCCATGGTTGATCCAAAAGGCAGCCACCCCAGGCCTTCACGGAAACCCGTTGACTCGGTAAGAACCTCATGTAGGAAAGGTATGCTGTGTAAACAAAGGAAGTAGGCTTTGGTGAGCCTTTTAAGGCAGTCTCTGGTTTTAATTTCATCTGGATTAATTTAATCTCTCATTTGAATTCAGGGACTGAGAATATTTTATCATAGCTCTG	True	False	False	8	0	0	1	0.002765716182205382	True	False	False	CGGCCATGGTTGATCCAAAAGGCAGCCACCCCAGGCCTTCACGGAAACCCGGTAAGAACCTCATGTAGGAAAGGTATGCTGTGTAAACAAAGGAAGTA	False	79	49	79	123	0.54375	0.97	False	False	False		False	False		False	False		False	False		False	0	0	0	0	0.0	0.0	False	0	0	0	0	0.0	0.0	False	no_inout_indicators	False	False	False	no_leftinout_indicators	False	False	False	no_rightinout_indicators	False	False	False	no_leftinout_rc_indicators	False	False	False	no_rightinout_rc_indicators	True	False	False	True	overall_edited_deletion	LEFT_NO_DETECTED	RIGHT_NO_DETECTED	DELETION_EDITING	False	NHEJ
2859	TTTCTGAGCAAAGAAGTAAGTTAATCGTGTCCAGCCGCAGAGAAGTAAAGGCAGAGAGCAGTGGGAAAAGCCATAGAGGCTGCCCTAGCCCTAGCCCCAGTGAGGTCAGAGTGGAAACATCGGCCATGGTTGATCCAAAAGGCAGCCACCCCAGGCCTTCACGGAAACCCGTTGGACTCGGTAAGAACCTCATGTAGGAAAGGTATGCTGTGTAAACAAAGGAAGTAGGCTTTGGTGAGCCTTTTAAGGCAGTCCCTGGTTTTAATTTCATCTGGATTAATTTAATCTCTCATTTGAATTCAGGGACTGAGAATATTTTATCATAGCTCTG	TTTCTGAGCAAAGAAGTAAGTTACATCGTGTCCAGCCGCAGAGAAGTAAAGGCAGAGAGCAGTGGGAAAAGCCATAGAGGCTGCCCTAGCCCTAGCCCCAGTGAGGTCAGAGTGGAAACATCGGCCATGGTTGATCCAAAAGGCAGCCACCCCAGGCCTTCACGGAAACCCGTTGACTCGGTAAGAACCTCATGTAGGAAAGGTATGCTGTGTAAACAAAGGAAGTAGGCTTTGGTGAGCCTTTTAAGGCAGTCTCTGGTTTTAATTTCATCTGGATTAATTTAATCTCTCATTTGAATTCAGGGACTGAGAATATTTTATCATAGCTCTG	True	False	False	0	1	0	1	0.002765716182205382	True	False	False	CGGCCATGGTTGATCCAAAAGGCAGCCACCCCAGGCCTTCACGGAAACCCGTTGGACTCGGTAAGAACCTCATGTAGGAAAGGTATGCTGTGTAAACAAAGGAAGTA	False	95	53	95	119	0.5416666666666666	0.9722222222222222	False	False	False		False	False		False	False		False	False		False	0	0	0	0	0.0	0.0	False	0	0	0	0	0.0	0.0	False	no_inout_indicators	False	False	False	no_leftinout_indicators	False	False	False	no_rightinout_indicators	False	False	False	no_leftinout_rc_indicators	False	False	False	no_rightinout_rc_indicators	True	False	True	False	overall_edited_insertion	LEFT_NO_DETECTED	RIGHT_NO_DETECTED	INSERT_EDITING	False	NHEJ
2860	TTTCTGAGCAAAGAAGTAAGTTACATCGTGTCCAGCCGCAGAGAAGTAAAGGCAGGGAGCAGTGGGAAAAGCCATAGAGGCTGCCCTAGCCCTAGCCCCAGTGAGGTCAGAGTGGAAACATCGGCCATGGTTGATCCAAAAGGCAGCCACCCCAGGCCTTCACGGAAACCCGTTAAGAACCTCATGTAGGAAAGGTATGCTGTGTAAACAAAGGAAGTAGGCTTTGGTGAGCCTTTTAAGGCAGTCTCTGGTTTTAATTTCATCTGGATTAATTTAATCTCTCATTTGAATTCAGGGACTGAGAATATTTTATCATAGCTCTG	TTTCTGAGCAAAGAAGTAAGTTACATCGTGTCCAGCCGCAGAGAAGTAAAGGCAGAGAGCAGTGGGAAAAGCCATAGAGGCTGCCCTAGCCCTAGCCCCAGTGAGGTCAGAGTGGAAACATCGGCCATGGTTGATCCAAAAGGCAGCCACCCCAGGCCTTCACGGAAACCCGTTGACTCGGTAAGAACCTCATGTAGGAAAGGTATGCTGTGTAAACAAAGGAAGTAGGCTTTGGTGAGCCTTTTAAGGCAGTCTCTGGTTTTAATTTCATCTGGATTAATTTAATCTCTCATTTGAATTCAGGGACTGAGAATATTTTATCATAGCTCTG	True	False	False	8	0	0	1	0.002765716182205382	True	False	False	CGGCCATGGTTGATCCAAAAGGCAGCCACCCCAGGCCTTCACGGAAACCCGTTAAGAACCTCATGTAGGAAAGGTATGCTGTGTAAACAAAGGAAGTA	False	81	46	81	126	0.5365853658536586	0.9680851063829787	False	False	False		False	False		False	False		False	False		False	0	0	0	0	0.0	0.0	False	0	0	0	0	0.0	0.0	False	no_inout_indicators	False	False	False	no_leftinout_indicators	False	False	False	no_rightinout_indicators	False	False	False	no_leftinout_rc_indicators	False	False	False	no_rightinout_rc_indicators	True	False	False	True	overall_edited_deletion	LEFT_NO_DETECTED	RIGHT_NO_DETECTED	DELETION_EDITING	False	NHEJ
2861	TTTCTGAGCAAAGAAGTAAGTACATCGTGTCCAGCCGCAGAGAAGTAAAGGCAGAGAGCAGTGGGAAAAGCCATAGAGGCTGCCCTAGCCCTAGCCCCAGTGAGGTCAGAACCTCATGTAGGAAAGGTATGCTGTGTAAACAAAGGAAGTAGGCTTTGGTGAGCCTTTTAAGGCAGTCTCTGGTTTTAATTTCATCTGGATTAATTTAATCTCTCATTTGAATTCAGGGACTGAGAATATTTTATCATAGCTCTG	TTTCTGAGCAAAGAAGTAAGTTACATCGTGTCCAGCCGCAGAGAAGTAAAGGCAGAGAGCAGTGGGAAAAGCCATAGAGGCTGCCCTAGCCCTAGCCCCAGTGAGGTCAGAGTGGAAACATCGGCCATGGTTGATCCAAAAGGCAGCCACCCCAGGCCTTCACGGAAACCCGTTGACTCGGTAAGAACCTCATGTAGGAAAGGTATGCTGTGTAAACAAAGGAAGTAGGCTTTGGTGAGCCTTTTAAGGCAGTCTCTGGTTTTAATTTCATCTGGATTAATTTAATCTCTCATTTGAATTCAGGGACTGAGAATATTTTATCATAGCTCTG	True	False	False	75	0	0	1	0.002765716182205382	False	False	False			0	0	0	0	0.0	0.0	False	False	False		False	False		False	False		False	False		False	0	0	0	0	0.0	0.0	False	0	0	0	0	0.0	0.0	False	no_outout_indicators	False	False	False	no_leftinout_indicators	False	False	False	no_rightinout_indicators	False	False	False	no_leftinout_rc_indicators	False	False	False	no_rightinout_rc_indicators	False	False	False	False	unidentified	LEFT_NO_DETECTED	RIGHT_NO_DETECTED	OTHERS	False	Unclassified
2862	TTTCTGAGCAAAGAAGTAAGTTACATCGTGTCCAGCCGCAGAGAAGTAAAGGCAGAGAGCAGTGGGAAAAGCCATAGAGGCTGCCCTAGCCCTAGCCCCAGTGAGGTCAGAGTGGAAACATCGGCCATGGTTGATCCAAAAGGCAGCTACCCCAGGCCTTCACGGAAACCCGTTGAACCTCATGTAGGAAAGGTATGCTGTGTAAACAAAGGAAGTAGGCTTTGGTGAGCCTTTTAAGGCAGTCTCTGGTTTTAATTTCATCTGGATTAATTTAATCTCTCATTTGAATTCAGGGACTGAGAATATTTTATCATAGCTCTG	TTTCTGAGCAAAGAAGTAAGTTACATCGTGTCCAGCCGCAGAGAAGTAAAGGCAGAGAGCAGTGGGAAAAGCCATAGAGGCTGCCCTAGCCCTAGCCCCAGTGAGGTCAGAGTGGAAACATCGGCCATGGTTGATCCAAAAGGCAGCCACCCCAGGCCTTCACGGAAACCCGTTGACTCGGTAAGAACCTCATGTAGGAAAGGTATGCTGTGTAAACAAAGGAAGTAGGCTTTGGTGAGCCTTTTAAGGCAGTCTCTGGTTTTAATTTCATCTGGATTAATTTAATCTCTCATTTGAATTCAGGGACTGAGAATATTTTATCATAGCTCTG	True	False	False	10	0	0	1	0.002765716182205382	True	False	False	CGGCCATGGTTGATCCAAAAGGCAGCTACCCCAGGCCTTCACGGAAACCCGTTGAACCTCATGTAGGAAAGGTATGCTGTGTAAACAAAGGAAGTA	False	87	43	87	129	0.5397727272727273	0.9659090909090909	False	False	False		False	False		False	False		False	False		False	0	0	0	0	0.0	0.0	False	0	0	0	0	0.0	0.0	False	no_inout_indicators	False	False	False	no_leftinout_indicators	False	False	False	no_rightinout_indicators	False	False	False	no_leftinout_rc_indicators	False	False	False	no_rightinout_rc_indicators	True	False	False	True	overall_edited_deletion	LEFT_NO_DETECTED	RIGHT_NO_DETECTED	DELETION_EDITING	False	NHEJ
2863	TTTCTGAGCAAAGAAGTAAGTTACATCGTGTCCAGCCGCAGAGAAGTAAAGGCAGAGAGCAGTGGGAAAAGCCATAGAGGCTGCCCTAGCCCTAGCCCCAGTGAGGTCAGAGTGGAAACATCGGCCATGGTTGATCCAAAAGGCAGCCACCCCAGGCCTTCACGGAAACCCGTTACTCGGTAAGAACCTCATGTAGGAAAGGTATGCTGTGTAAACAAAGGAAGTAGGCTTTGGTGAGCCTTTTAAGGCAGTCTCTGGTTTTAATTTCATCTGGATTAATTTAATCTCTCATTGAATTCAGGGACTGAGAATATTTTATCATAGCTCTG	TTTCTGAGCAAAGAAGTAAGTTACATCGTGTCCAGCCGCAGAGAAGTAAAGGCAGAGAGCAGTGGGAAAAGCCATAGAGGCTGCCCTAGCCCTAGCCCCAGTGAGGTCAGAGTGGAAACATCGGCCATGGTTGATCCAAAAGGCAGCCACCCCAGGCCTTCACGGAAACCCGTTGACTCGGTAAGAACCTCATGTAGGAAAGGTATGCTGTGTAAACAAAGGAAGTAGGCTTTGGTGAGCCTTTTAAGGCAGTCTCTGGTTTTAATTTCATCTGGATTAATTTAATCTCTCATTTGAATTCAGGGACTGAGAATATTTTATCATAGCTCTG	True	False	False	1	0	0	1	0.002765716182205382	True	False	False	CGGCCATGGTTGATCCAAAAGGCAGCCACCCCAGGCCTTCACGGAAACCCGTTACTCGGTAAGAACCTCATGTAGGAAAGGTATGCTGTGTAAACAAAGGAAGTA	False	101	52	101	120	0.5441176470588235	0.9716981132075472	False	False	False		False	False		False	False		False	False		False	0	0	0	0	0.0	0.0	False	0	0	0	0	0.0	0.0	False	no_inout_indicators	False	False	False	no_leftinout_indicators	False	False	False	no_rightinout_indicators	False	False	False	no_leftinout_rc_indicators	False	False	False	no_rightinout_rc_indicators	True	False	False	True	overall_edited_deletion	LEFT_NO_DETECTED	RIGHT_NO_DETECTED	DELETION_EDITING	False	NHEJ
2864	TTTCTGAGCAAAGAAGTAAGTTACATCGTGTCCAGCCGCAGAGAAGTAAAGGCAGAGAGCAGTGGGAAAAGCCATAGGGGCTGCCCTAGCCCTAGCCCCAGTGAGGTCAGAGTGGAAACATCGGCCATGGTTGATCCAAAAGGCAGCCACCCCAGGCCTTCACGGAAACCCGTTGAGAACCTCATGTAGGAAAGGTATGCTGTGTAAACAAAGGAAGTAGGCTTTGGTGAGCCTTTTAAGGCAGTCTCTGGTTTTAATTTCATCTGGATTAATTTAATCTCTCATTTGAATTCAGGGACTGAGAATATTTTATCATAGCTCTG	TTTCTGAGCAAAGAAGTAAGTTACATCGTGTCCAGCCGCAGAGAAGTAAAGGCAGAGAGCAGTGGGAAAAGCCATAGAGGCTGCCCTAGCCCTAGCCCCAGTGAGGTCAGAGTGGAAACATCGGCCATGGTTGATCCAAAAGGCAGCCACCCCAGGCCTTCACGGAAACCCGTTGACTCGGTAAGAACCTCATGTAGGAAAGGTATGCTGTGTAAACAAAGGAAGTAGGCTTTGGTGAGCCTTTTAAGGCAGTCTCTGGTTTTAATTTCATCTGGATTAATTTAATCTCTCATTTGAATTCAGGGACTGAGAATATTTTATCATAGCTCTG	True	False	False	8	0	0	1	0.002765716182205382	True	False	False	CGGCCATGGTTGATCCAAAAGGCAGCCACCCCAGGCCTTCACGGAAACCCGTTGAGAACCTCATGTAGGAAAGGTATGCTGTGTAAACAAAGGAAGTA	False	82	44	82	128	0.5421686746987951	0.9666666666666667	False	False	False		False	False		False	False		False	False		False	0	0	0	0	0.0	0.0	False	0	0	0	0	0.0	0.0	False	no_inout_indicators	False	False	False	no_leftinout_indicators	False	False	False	no_rightinout_indicators	False	False	False	no_leftinout_rc_indicators	False	False	False	no_rightinout_rc_indicators	True	False	False	True	overall_edited_deletion	LEFT_NO_DETECTED	RIGHT_NO_DETECTED	DELETION_EDITING	False	NHEJ
2865	TTTCTGAGCAAAGAAGTAAGTTATCGTGTCCAGCCGCAGAGAAGTAAAGGCAGAGAGCAGTGGGAAAAGCCATAGAGGCTGCCCTAGCCCTAGCCCCAGTGAGGTCAGAGTGGAAACATCGGCCATGGTTGATCCAAAAGGCAGCCACCCCAGGCCTTCACGGAAACCCGTTGAGAACCTCATGTAGGAAAGGTATGCTGTGTAAACAAAGGAAGTAGGCTTTGGTGAGCCTTTTAAGGCAGTCTCTGGTTTTAATTTCATCTGGATTAATTTAATCTCTCATTTGAATTCAGGGACTGAGAATATTTTATCATAGCTCTG	TTTCTGAGCAAAGAAGTAAGTTACATCGTGTCCAGCCGCAGAGAAGTAAAGGCAGAGAGCAGTGGGAAAAGCCATAGAGGCTGCCCTAGCCCTAGCCCCAGTGAGGTCAGAGTGGAAACATCGGCCATGGTTGATCCAAAAGGCAGCCACCCCAGGCCTTCACGGAAACCCGTTGACTCGGTAAGAACCTCATGTAGGAAAGGTATGCTGTGTAAACAAAGGAAGTAGGCTTTGGTGAGCCTTTTAAGGCAGTCTCTGGTTTTAATTTCATCTGGATTAATTTAATCTCTCATTTGAATTCAGGGACTGAGAATATTTTATCATAGCTCTG	True	False	False	8	0	0	1	0.002765716182205382	True	False	False	CGGCCATGGTTGATCCAAAAGGCAGCCACCCCAGGCCTTCACGGAAACCCGTTGAGAACCTCATGTAGGAAAGGTATGCTGTGTAAACAAAGGAAGTA	False	82	44	82	128	0.5421686746987951	0.9666666666666667	False	False	False		False	False		False	False		False	False		False	0	0	0	0	0.0	0.0	False	0	0	0	0	0.0	0.0	False	no_inout_indicators	False	False	False	no_leftinout_indicators	False	False	False	no_rightinout_indicators	False	False	False	no_leftinout_rc_indicators	False	False	False	no_rightinout_rc_indicators	True	False	False	True	overall_edited_deletion	LEFT_NO_DETECTED	RIGHT_NO_DETECTED	DELETION_EDITING	False	NHEJ
2866	TTTCTGAGCAAAGAAGTAAGTTACATCGTGTCCAGCCGCAGAGAAGTAAAGGCAGAGAGCAGTGGGAAAAGCCATAGAGGCTGCCCTAGCCCTAGCCCCAGTGAGGTCAGAGTGGAAACATCGGCCATGGTTGATCCAAAAGGCAGCCATCCCCAGGCCTTCACGGAAACCCGTTGGACTCGGTAAGAACCTCATGTAGGAAAGGTATGCTGTGTAAACAAAGGAAGTAGGCTTTGGTGAGCCTTTTAAGGCAGTCTCTGGTTTTAATTTCATCTGGATTAATTTAATCTCTCATTTGAATTCAGGGACTGAGAATATTTTATCATAGCTCTG	TTTCTGAGCAAAGAAGTAAGTTACATCGTGTCCAGCCGCAGAGAAGTAAAGGCAGAGAGCAGTGGGAAAAGCCATAGAGGCTGCCCTAGCCCTAGCCCCAGTGAGGTCAGAGTGGAAACATCGGCCATGGTTGATCCAAAAGGCAGCCACCCCAGGCCTTCACGGAAACCCGTTGACTCGGTAAGAACCTCATGTAGGAAAGGTATGCTGTGTAAACAAAGGAAGTAGGCTTTGGTGAGCCTTTTAAGGCAGTCTCTGGTTTTAATTTCATCTGGATTAATTTAATCTCTCATTTGAATTCAGGGACTGAGAATATTTTATCATAGCTCTG	True	False	False	0	1	0	1	0.002765716182205382	True	False	False	CGGCCATGGTTGATCCAAAAGGCAGCCATCCCCAGGCCTTCACGGAAACCCGTTGGACTCGGTAAGAACCTCATGTAGGAAAGGTATGCTGTGTAAACAAAGGAAGTA	False	92	53	92	119	0.5403225806451613	0.9722222222222222	False	False	False		False	False		False	False		False	False		False	0	0	0	0	0.0	0.0	False	0	0	0	0	0.0	0.0	False	no_inout_indicators	False	False	False	no_leftinout_indicators	False	False	False	no_rightinout_indicators	False	False	False	no_leftinout_rc_indicators	False	False	False	no_rightinout_rc_indicators	True	False	True	False	overall_edited_insertion	LEFT_NO_DETECTED	RIGHT_NO_DETECTED	INSERT_EDITING	False	NHEJ
2867	TTTCTGAGCAAAGAAGTAAGTTACATCGTGTCCAGCCGCAGAGAAGTAAAGGCAGAGAGCAGTGGGAAAAGCCATAGAGGCTGCCCTAGCCCTAGCCCCAGTGAGGTCAGAGTGGAAACATCGGCCATGGTTGATCCAAAAGGCAGCCACCCCAGGCCTTCACGGAAACCCGTAAGAACCTCATGTAGGAAAGGTATGCTGTGTAAACAAAGGAAGTAGGCTTTGGTGAGCCTTTTAAGGCAGTCTCTGGTTTTAATTTCATCTGGATTAATTTAGTCTCTCATTTGAATTCAGGGACTGAGAATATTTTATCATAGCTCTG	TTTCTGAGCAAAGAAGTAAGTTACATCGTGTCCAGCCGCAGAGAAGTAAAGGCAGAGAGCAGTGGGAAAAGCCATAGAGGCTGCCCTAGCCCTAGCCCCAGTGAGGTCAGAGTGGAAACATCGGCCATGGTTGATCCAAAAGGCAGCCACCCCAGGCCTTCACGGAAACCCGTTGACTCGGTAAGAACCTCATGTAGGAAAGGTATGCTGTGTAAACAAAGGAAGTAGGCTTTGGTGAGCCTTTTAAGGCAGTCTCTGGTTTTAATTTCATCTGGATTAATTTAATCTCTCATTTGAATTCAGGGACTGAGAATATTTTATCATAGCTCTG	True	False	False	9	0	0	1	0.002765716182205382	True	False	False	CGGCCATGGTTGATCCAAAAGGCAGCCACCCCAGGCCTTCACGGAAACCCGTAAGAACCTCATGTAGGAAAGGTATGCTGTGTAAACAAAGGAAGTA	False	92	47	92	125	0.5483870967741935	0.96875	False	False	False		False	False		False	False		False	False		False	0	0	0	0	0.0	0.0	False	0	0	0	0	0.0	0.0	False	no_inout_indicators	False	False	False	no_leftinout_indicators	False	False	False	no_rightinout_indicators	False	False	False	no_leftinout_rc_indicators	False	False	False	no_rightinout_rc_indicators	True	False	False	True	overall_edited_deletion	LEFT_NO_DETECTED	RIGHT_NO_DETECTED	DELETION_EDITING	False	NHEJ
2868	TTTCTGAGCAAAGAAGTAGTTACATCGTGTCCAGCCGCAGAGAAGTAAAGGCAGAGAGCAGTGGGAAAAGCCATAGAGGCTGCCCTAGCCCTAGCCCCAGTGAGGTCAGAGTGGAAACATCGGCCATGGTTGATCCAAAAGGCAGCCACCCCAGGCCTTCACGGAAACCCGTGAAGGGTTTCATCTGGATTAATTTAATCTCTCATTTGAATTCAGGGACTGAGAATATTTTATCATAGCTCTG	TTTCTGAGCAAAGAAGTAAGTTACATCGTGTCCAGCCGCAGAGAAGTAAAGGCAGAGAGCAGTGGGAAAAGCCATAGAGGCTGCCCTAGCCCTAGCCCCAGTGAGGTCAGAGTGGAAACATCGGCCATGGTTGATCCAAAAGGCAGCCACCCCAGGCCTTCACGGAAACCCGTTGACTCGGTAAGAACCTCATGTAGGAAAGGTATGCTGTGTAAACAAAGGAAGTAGGCTTTGGTGAGCCTTTTAAGGCAGTCTCTGGTTTTAATTTCATCTGGATTAATTTAATCTCTCATTTGAATTCAGGGACTGAGAATATTTTATCATAGCTCTG	True	False	False	24	0	0	1	0.002765716182205382	False	False	False			0	0	0	0	0.0	0.0	False	False	False		False	False		False	False		False	False		False	0	0	0	0	0.0	0.0	False	0	0	0	0	0.0	0.0	False	no_outout_indicators	False	False	False	no_leftinout_indicators	False	False	False	no_rightinout_indicators	False	False	False	no_leftinout_rc_indicators	False	False	False	no_rightinout_rc_indicators	False	False	False	False	unidentified	LEFT_NO_DETECTED	RIGHT_NO_DETECTED	OTHERS	False	Unclassified
2869	TTTCTGAGCAAAGAAGTAAGTTACATCGTGTCCAGCCGCAGAGAAGTAAAGGCAGAGAGCAGTGGGAAAAGCCATAGAGGCTGCCCTAGCCCTAGCCCCAGTGAGGTCAGAGTGGAAACATCGGCCATGGTTGATCCAAAAGGCAGCCACCCCAGGCCTTCACGGAAACCCGTTGCATCTTACTCGGTAAGAACCTCATGTAGGAAAGGTATGCTGTGTAAACAAAGGAAGTAGGCTTTGGTGAGCCTTTTAAGGCAGTCTCTGGTTTTAATTTCATCTGGATTAATTTAATCTCTCATTTGGATTCAGGGACTGAGAATATTTTATCATAGCTCTG	TTTCTGAGCAAAGAAGTAAGTTACATCGTGTCCAGCCGCAGAGAAGTAAAGGCAGAGAGCAGTGGGAAAAGCCATAGAGGCTGCCCTAGCCCTAGCCCCAGTGAGGTCAGAGTGGAAACATCGGCCATGGTTGATCCAAAAGGCAGCCACCCCAGGCCTTCACGGAAACCCGTTGACTCGGTAAGAACCTCATGTAGGAAAGGTATGCTGTGTAAACAAAGGAAGTAGGCTTTGGTGAGCCTTTTAAGGCAGTCTCTGGTTTTAATTTCATCTGGATTAATTTAATCTCTCATTTGAATTCAGGGACTGAGAATATTTTATCATAGCTCTG	True	False	False	0	6	0	1	0.002765716182205382	True	False	False	CGGCCATGGTTGATCCAAAAGGCAGCCACCCCAGGCCTTCACGGAAACCCGTTGCATCTTACTCGGTAAGAACCTCATGTAGGAAAGGTATGCTGTGTAAACAAAGGAAGTA	False	88	52	88	120	0.5449438202247191	0.9716981132075472	False	False	False		False	False		False	False		False	False		False	0	0	0	0	0.0	0.0	False	0	0	0	0	0.0	0.0	False	no_inout_indicators	False	False	False	no_leftinout_indicators	False	False	False	no_rightinout_indicators	False	False	False	no_leftinout_rc_indicators	False	False	False	no_rightinout_rc_indicators	True	False	True	False	overall_edited_insertion	LEFT_NO_DETECTED	RIGHT_NO_DETECTED	INSERT_EDITING	False	NHEJ
2870	TTTCTGAGCAAAGGAGTAAGTTACATCGTGTCCAGCCGCAGAGAAGTAAAGGCAGAGAGCAGTGGGAAAAGCCATAGAGGCTGCCCTAGCCCTAGCCCCAGTGAGGTCAGAGTGGAAACATCGGCCATGGTTGATCCAAAAGGCAGCCACCCCAGGCCTTCACGGAAACACTCGGTAAGAACCTCATGTAGGAAAGGTATGCTGTGTAAACAAAGGAAGTAGGCTTTGGTGAGCCTTTTAAGGCAGTCTCTGGTTTTAATTTCATCTGGATTAATTTAATCTCTCATTTGAATTCAGGGACTGAGAATATTTTATCATAGCTCTG	TTTCTGAGCAAAGAAGTAAGTTACATCGTGTCCAGCCGCAGAGAAGTAAAGGCAGAGAGCAGTGGGAAAAGCCATAGAGGCTGCCCTAGCCCTAGCCCCAGTGAGGTCAGAGTGGAAACATCGGCCATGGTTGATCCAAAAGGCAGCCACCCCAGGCCTTCACGGAAACCCGTTGACTCGGTAAGAACCTCATGTAGGAAAGGTATGCTGTGTAAACAAAGGAAGTAGGCTTTGGTGAGCCTTTTAAGGCAGTCTCTGGTTTTAATTTCATCTGGATTAATTTAATCTCTCATTTGAATTCAGGGACTGAGAATATTTTATCATAGCTCTG	True	False	False	6	0	0	1	0.002765716182205382	True	False	False	CGGCCATGGTTGATCCAAAAGGCAGCCACCCCAGGCCTTCACGGAAACACTCGGTAAGAACCTCATGTAGGAAAGGTATGCTGTGTAAACAAAGGAAGTA	False	81	52	81	120	0.5426829268292683	0.9716981132075472	False	False	False		False	False		False	False		False	False		False	0	0	0	0	0.0	0.0	False	0	0	0	0	0.0	0.0	False	no_inout_indicators	False	False	False	no_leftinout_indicators	False	False	False	no_rightinout_indicators	False	False	False	no_leftinout_rc_indicators	False	False	False	no_rightinout_rc_indicators	True	False	False	True	overall_edited_deletion	LEFT_NO_DETECTED	RIGHT_NO_DETECTED	DELETION_EDITING	False	NHEJ
2871	TTTCTGAGCAAAGAAGTAAGTTACATCGTGTCCAGCCGCAGAGAAGTAAAGGCAGAGAGCAGTGGGAAAAGCCATAGAGGCTGCCCTAGCCCTAGCCCCAGTGAGGTCAGAGTGGAAACATCGGCCATGGTTGATCCAAAAGGCAGCCACCCCAGGCCTTCACGGAAACCCGTTGAACTCGGTAAGAACCTCATGTAGGAGAGGTATGCTGTGTAAACAAAGGAAGTAGGCTTTGGTGAGCCTTTTAAGGCAGTCTCTGGTTTTAATTTCATCTGGATTAATTTAATCTCTCATTTGAATTCAGGGACTGAGAATATTTTATCATAGCTCTG	TTTCTGAGCAAAGAAGTAAGTTACATCGTGTCCAGCCGCAGAGAAGTAAAGGCAGAGAGCAGTGGGAAAAGCCATAGAGGCTGCCCTAGCCCTAGCCCCAGTGAGGTCAGAGTGGAAACATCGGCCATGGTTGATCCAAAAGGCAGCCACCCCAGGCCTTCACGGAAACCCGTTGACTCGGTAAGAACCTCATGTAGGAAAGGTATGCTGTGTAAACAAAGGAAGTAGGCTTTGGTGAGCCTTTTAAGGCAGTCTCTGGTTTTAATTTCATCTGGATTAATTTAATCTCTCATTTGAATTCAGGGACTGAGAATATTTTATCATAGCTCTG	True	False	False	0	1	0	1	0.002765716182205382	True	False	False	CGGCCATGGTTGATCCAAAAGGCAGCCACCCCAGGCCTTCACGGAAACCCGTTGAACTCGGTAAGAACCTCATGTAGGAGAGGTATGCTGTGTAAACAAAGGAAGTA	False	91	27	91	145	0.5380434782608695	0.9464285714285714	False	False	False		False	False		False	False		False	False		False	0	0	0	0	0.0	0.0	False	0	0	0	0	0.0	0.0	False	no_inout_indicators	False	False	False	no_leftinout_indicators	False	False	False	no_rightinout_indicators	False	False	False	no_leftinout_rc_indicators	False	False	False	no_rightinout_rc_indicators	True	False	True	False	overall_edited_insertion	LEFT_NO_DETECTED	RIGHT_NO_DETECTED	INSERT_EDITING	False	NHEJ
2872	TGGAGGAGAAAAGAAGTAAGGGAAAGAGGGGCCAGCCGAAGAGAAGTAAAGGCAGAGAGCAGTGGGAAAAGCCAGAGAGGCTGCCCTAGCCCTAGCCCCAGTGAGGTCAGAGTGGAAACATCGGCCATGGTTGATCCAAAAGGCAGCCACCCCAGGCCTTCACGGAAACCCGTACTCGGTAAGAACCTCATGTAGGAAAGGTATGCTGTGTAAACAAAGGAAGTAGGCTTTGGTGAGCCTTTTAAGGCAGTCTCTGGTTTTAATTTCATCTGGATTAATTTAATCTCTCATTTGAATTCAGGGACTGAGAATATTTTATCATAGCTCTG	TTTCTGAGCAAAGAAGTAAGTTACATCGTGTCCAGCCGCAGAGAAGTAAAGGCAGAGAGCAGTGGGAAAAGCCATAGAGGCTGCCCTAGCCCTAGCCCCAGTGAGGTCAGAGTGGAAACATCGGCCATGGTTGATCCAAAAGGCAGCCACCCCAGGCCTTCACGGAAACCCGTTGACTCGGTAAGAACCTCATGTAGGAAAGGTATGCTGTGTAAACAAAGGAAGTAGGCTTTGGTGAGCCTTTTAAGGCAGTCTCTGGTTTTAATTTCATCTGGATTAATTTAATCTCTCATTTGAATTCAGGGACTGAGAATATTTTATCATAGCTCTG	True	False	False	2	0	0	1	0.002765716182205382	True	False	False	CGGCCATGGTTGATCCAAAAGGCAGCCACCCCAGGCCTTCACGGAAACCCGTACTCGGTAAGAACCTCATGTAGGAAAGGTATGCTGTGTAAACAAAGGAAGTA	False	82	52	82	120	0.5421686746987951	0.9716981132075472	False	False	False		False	False		False	False		False	False		False	0	0	0	0	0.0	0.0	False	0	0	0	0	0.0	0.0	False	no_inout_indicators	False	False	False	no_leftinout_indicators	False	False	False	no_rightinout_indicators	False	False	False	no_leftinout_rc_indicators	False	False	False	no_rightinout_rc_indicators	True	False	False	True	overall_edited_deletion	LEFT_NO_DETECTED	RIGHT_NO_DETECTED	DELETION_EDITING	False	NHEJ
2873	TTTCTGAGCAAAGAAGTAAGTTACATCGTGTCCAGCCGCAGAGAAGTAAAGGCAGAGAGCAGTGGGAAAAGCCATAGAGGCTGCCCTAGCCCTAGCCCCAGTGAGGTCAGAGTGGAAACATCGGCCATGGTTGATCCAAAAGGCAGCCACCCCAGGCCTTCACGGTAAGAACCTCATGTAGGAAAGGTATGCTGTGTAAACAAAGGAAGTAGGCTTTGGTGAGCCTTTTAAGGCAGTCTCTGGTTTTAATTTCATCTGTATTAATTTAATCTCTCATTTGAATTCAGGGACTGAGAATATTTTATCATAGCTCTG	TTTCTGAGCAAAGAAGTAAGTTACATCGTGTCCAGCCGCAGAGAAGTAAAGGCAGAGAGCAGTGGGAAAAGCCATAGAGGCTGCCCTAGCCCTAGCCCCAGTGAGGTCAGAGTGGAAACATCGGCCATGGTTGATCCAAAAGGCAGCCACCCCAGGCCTTCACGGAAACCCGTTGACTCGGTAAGAACCTCATGTAGGAAAGGTATGCTGTGTAAACAAAGGAAGTAGGCTTTGGTGAGCCTTTTAAGGCAGTCTCTGGTTTTAATTTCATCTGGATTAATTTAATCTCTCATTTGAATTCAGGGACTGAGAATATTTTATCATAGCTCTG	True	False	False	16	0	0	1	0.002765716182205382	True	False	False	CGGCCATGGTTGATCCAAAAGGCAGCCACCCCAGGCCTTCACGGTAAGAACCTCATGTAGGAAAGGTATGCTGTGTAAACAAAGGAAGTA	False	75	49	75	123	0.5460526315789473	0.97	False	False	False		False	False		False	False		False	False		False	0	0	0	0	0.0	0.0	False	0	0	0	0	0.0	0.0	False	no_inout_indicators	False	False	False	no_leftinout_indicators	False	False	False	no_rightinout_indicators	False	False	False	no_leftinout_rc_indicators	False	False	False	no_rightinout_rc_indicators	True	False	False	True	overall_edited_deletion	LEFT_NO_DETECTED	RIGHT_NO_DETECTED	DELETION_EDITING	False	NHEJ
2874	TTTCTGAGCAAAGAAGTAAGATACATCGTGTCCAGCCGCAGAGAAGTAAAGGCAGAGAGCAGTGGGAAAAGCCATAGAGGCTGCCCTAGCCCTAGCCCCAGTGAGGTCAGAGTGGAAACATCGGCCATGGTTGATCCAAAAGGCAGCCACCCCAGGCCTTCAAGAACCTCATGTAGGAAAGGTATGCTGTGTAAACAAAGGAAGTAGGCTTTGGTGAGCCTTTTAAGGCAGTCTCTGGTTTTAATTTCATCTGGATTAATTTAATCTCTCATTTGAATTCAGGGACTGAGAATATTTTATCATAGCTCTG	TTTCTGAGCAAAGAAGTAAGTTACATCGTGTCCAGCCGCAGAGAAGTAAAGGCAGAGAGCAGTGGGAAAAGCCATAGAGGCTGCCCTAGCCCTAGCCCCAGTGAGGTCAGAGTGGAAACATCGGCCATGGTTGATCCAAAAGGCAGCCACCCCAGGCCTTCACGGAAACCCGTTGACTCGGTAAGAACCTCATGTAGGAAAGGTATGCTGTGTAAACAAAGGAAGTAGGCTTTGGTGAGCCTTTTAAGGCAGTCTCTGGTTTTAATTTCATCTGGATTAATTTAATCTCTCATTTGAATTCAGGGACTGAGAATATTTTATCATAGCTCTG	True	False	False	21	0	0	1	0.002765716182205382	True	False	False	CGGCCATGGTTGATCCAAAAGGCAGCCACCCCAGGCCTTCAAGAACCTCATGTAGGAAAGGTATGCTGTGTAAACAAAGGAAGTA	False	68	45	68	127	0.5434782608695652	0.967391304347826	False	False	False		False	False		False	False		False	False		False	0	0	0	0	0.0	0.0	False	0	0	0	0	0.0	0.0	False	no_inout_indicators	False	False	False	no_leftinout_indicators	False	False	False	no_rightinout_indicators	False	False	False	no_leftinout_rc_indicators	False	False	False	no_rightinout_rc_indicators	True	False	False	True	overall_edited_deletion	LEFT_NO_DETECTED	RIGHT_NO_DETECTED	DELETION_EDITING	False	NHEJ
2875	TTTCTGAGCAAAGAAGTAAGTTACATCGTGTCCAGCCGCAGAGAAGTAAAGGCAGAGAGCAGTGGGAAAAGCCATAGAGGCTGCCCTAGCCCTAGCCCCAGTGAGGTCAGAGTGGAAACATCGGCCATGGTTGATCCAAAAGGCAGCCACCCCAGGCCTTCACGGAAACCACTCGGTAAGAACCTCATGTAGGAAAGGTATGCTGTGTAAACAAAGGAAGTAGGCTTTGGTGAGCCTTTTAAGGCAGTCTCTGGTTTTAATTTCATCTGGATTAATTTAATCTCTCATTTGAATTCAGGGACTGAGAATATTTTATCATAGCTCTA	TTTCTGAGCAAAGAAGTAAGTTACATCGTGTCCAGCCGCAGAGAAGTAAAGGCAGAGAGCAGTGGGAAAAGCCATAGAGGCTGCCCTAGCCCTAGCCCCAGTGAGGTCAGAGTGGAAACATCGGCCATGGTTGATCCAAAAGGCAGCCACCCCAGGCCTTCACGGAAACCCGTTGACTCGGTAAGAACCTCATGTAGGAAAGGTATGCTGTGTAAACAAAGGAAGTAGGCTTTGGTGAGCCTTTTAAGGCAGTCTCTGGTTTTAATTTCATCTGGATTAATTTAATCTCTCATTTGAATTCAGGGACTGAGAATATTTTATCATAGCTCTG	True	False	False	5	0	0	1	0.002765716182205382	True	False	False	CGGCCATGGTTGATCCAAAAGGCAGCCACCCCAGGCCTTCACGGAAACCACTCGGTAAGAACCTCATGTAGGAAAGGTATGCTGTGTAAACAAAGGAAGTA	False	79	52	79	120	0.54375	0.9716981132075472	False	False	False		False	False		False	False		False	False		False	0	0	0	0	0.0	0.0	False	0	0	0	0	0.0	0.0	False	no_inout_indicators	False	False	False	no_leftinout_indicators	False	False	False	no_rightinout_indicators	False	False	False	no_leftinout_rc_indicators	False	False	False	no_rightinout_rc_indicators	True	False	False	True	overall_edited_deletion	LEFT_NO_DETECTED	RIGHT_NO_DETECTED	DELETION_EDITING	False	NHEJ
2876	TTTCTGAGCAAAGAAGTAAGTTACATCGTGTCCAGCCGCAGAGAAGTAAAGGCAGAGAGCAGTGGGAAAAGCCATAGAGGCTGCCCTAGCCCTAGCCCCAGTGAGGTCAGAGTGGAAACATCGGCCATGGTTGATCCAAAAGGCTATGCTGTGTAAACAAAGGAAGTAGGCTTTGGTGAGCCTTTTAAGGCAGTCTCTGGTTTTAATTTCATCTGGATTAATTTAATCTCTCAGTTGAATTCAGGGACTGAGAATATTTTATCATAGCTCTG	TTTCTGAGCAAAGAAGTAAGTTACATCGTGTCCAGCCGCAGAGAAGTAAAGGCAGAGAGCAGTGGGAAAAGCCATAGAGGCTGCCCTAGCCCTAGCCCCAGTGAGGTCAGAGTGGAAACATCGGCCATGGTTGATCCAAAAGGCAGCCACCCCAGGCCTTCACGGAAACCCGTTGACTCGGTAAGAACCTCATGTAGGAAAGGTATGCTGTGTAAACAAAGGAAGTAGGCTTTGGTGAGCCTTTTAAGGCAGTCTCTGGTTTTAATTTCATCTGGATTAATTTAATCTCTCATTTGAATTCAGGGACTGAGAATATTTTATCATAGCTCTG	True	False	False	59	0	0	1	0.002765716182205382	True	False	False	CGGCCATGGTTGATCCAAAAGGCTATGCTGTGTAAACAAAGGAAGTA	False	32	24	32	148	0.5454545454545454	0.94	False	False	False		False	False		False	False		False	False		False	0	0	0	0	0.0	0.0	False	0	0	0	0	0.0	0.0	False	no_inout_indicators	False	False	False	no_leftinout_indicators	False	False	False	no_rightinout_indicators	False	False	False	no_leftinout_rc_indicators	False	False	False	no_rightinout_rc_indicators	True	False	False	True	overall_edited_deletion	LEFT_NO_DETECTED	RIGHT_NO_DETECTED	DELETION_EDITING	False	NHEJ
2877	TTTCTGAGCAAAGAAGTAAGTTACATCGTGTCCAGCCGCAGAGAAGTAAAGGTAGAGAGCAGTGGGAAAAGTCATAGAGGCTGCCCTAGCTCTAGCCCCAGTGAGGTCAGAGTGGAAACATCGGCCATGGTTGATCCAAAAGGCAGCCACCCCAGGCCTTCACGGAACTCGGTAAGAACCTCATGTAGGAAAGGTATGCTGTGTAAACAAAGGAAGTAGGCTTTGGTGAGCCTTTTAAGGCAGTCTCTGGTTTTAATTTCATCTGGATTAATTTAATCTCTCATTTGAATTCAGGGACTGAGAATATTTTATCATAGCTCTG	TTTCTGAGCAAAGAAGTAAGTTACATCGTGTCCAGCCGCAGAGAAGTAAAGGCAGAGAGCAGTGGGAAAAGCCATAGAGGCTGCCCTAGCCCTAGCCCCAGTGAGGTCAGAGTGGAAACATCGGCCATGGTTGATCCAAAAGGCAGCCACCCCAGGCCTTCACGGAAACCCGTTGACTCGGTAAGAACCTCATGTAGGAAAGGTATGCTGTGTAAACAAAGGAAGTAGGCTTTGGTGAGCCTTTTAAGGCAGTCTCTGGTTTTAATTTCATCTGGATTAATTTAATCTCTCATTTGAATTCAGGGACTGAGAATATTTTATCATAGCTCTG	True	False	False	9	0	0	1	0.002765716182205382	True	False	False	CGGCCATGGTTGATCCAAAAGGCAGCCACCCCAGGCCTTCACGGAACTCGGTAAGAACCTCATGTAGGAAAGGTATGCTGTGTAAACAAAGGAAGTA	False	84	52	84	120	0.5411764705882353	0.9716981132075472	False	False	False		False	False		False	False		False	False		False	0	0	0	0	0.0	0.0	False	0	0	0	0	0.0	0.0	False	no_inout_indicators	False	False	False	no_leftinout_indicators	False	False	False	no_rightinout_indicators	False	False	False	no_leftinout_rc_indicators	False	False	False	no_rightinout_rc_indicators	True	False	False	True	overall_edited_deletion	LEFT_NO_DETECTED	RIGHT_NO_DETECTED	DELETION_EDITING	False	NHEJ
2878	TTTCTGAGCAAAGAAGTAAGTTACATCGTGTCCAGCCGCAGAGAAGTAAAGGCAGAGAGCAGTGGGAAAAGCCAGAACCTCACGTAGGAAAGGTATGCTGTGTAAACAAAGGAAGTAGGCTTTGGTGAGCCTTTTAAGGCAGTCTCTGGTTTTAATTTCATCTGGATTAATTTAATCTCTCATTTGAATTCAGGGACTGAGAATATTTTATCATAGCTCTG	TTTCTGAGCAAAGAAGTAAGTTACATCGTGTCCAGCCGCAGAGAAGTAAAGGCAGAGAGCAGTGGGAAAAGCCATAGAGGCTGCCCTAGCCCTAGCCCCAGTGAGGTCAGAGTGGAAACATCGGCCATGGTTGATCCAAAAGGCAGCCACCCCAGGCCTTCACGGAAACCCGTTGACTCGGTAAGAACCTCATGTAGGAAAGGTATGCTGTGTAAACAAAGGAAGTAGGCTTTGGTGAGCCTTTTAAGGCAGTCTCTGGTTTTAATTTCATCTGGATTAATTTAATCTCTCATTTGAATTCAGGGACTGAGAATATTTTATCATAGCTCTG	True	False	False	110	0	0	1	0.002765716182205382	False	False	False			0	0	0	0	0.0	0.0	False	False	False		False	False		False	False		False	False		False	0	0	0	0	0.0	0.0	False	0	0	0	0	0.0	0.0	False	no_outout_indicators	False	False	False	no_leftinout_indicators	False	False	False	no_rightinout_indicators	False	False	False	no_leftinout_rc_indicators	False	False	False	no_rightinout_rc_indicators	False	False	False	False	unidentified	LEFT_NO_DETECTED	RIGHT_NO_DETECTED	OTHERS	False	Unclassified
2879	TTTCTGAGCAAAGAAGTAAGTTACATCGTGTCCAGCCGCAGAGAAGTAAAGGCAGAGAGCAGTGGGAAAAGCCATAGAGGCTGCCCTAGCCCTAGCCCCAGTGAGGTCAGAGTGGAAACATCGGCCATGGTTGATCCAAAAGGCAGCCACCCCAGGCCTTCACGGAAACCCGTTGGAACCTCATGTAGGAAAGGTATGCTGTGTAAACAAAGGAAGTAGGCTTTGGTGAGCCTTTTAAGGCAGTCTCTGGTTTTAATTTCAACTGGATTAATTTAATCTCTCATTTGAATTCAGGGACTGAGAATATTTTATCATAGCTCTG	TTTCTGAGCAAAGAAGTAAGTTACATCGTGTCCAGCCGCAGAGAAGTAAAGGCAGAGAGCAGTGGGAAAAGCCATAGAGGCTGCCCTAGCCCTAGCCCCAGTGAGGTCAGAGTGGAAACATCGGCCATGGTTGATCCAAAAGGCAGCCACCCCAGGCCTTCACGGAAACCCGTTGACTCGGTAAGAACCTCATGTAGGAAAGGTATGCTGTGTAAACAAAGGAAGTAGGCTTTGGTGAGCCTTTTAAGGCAGTCTCTGGTTTTAATTTCATCTGGATTAATTTAATCTCTCATTTGAATTCAGGGACTGAGAATATTTTATCATAGCTCTG	True	False	False	9	0	0	1	0.002765716182205382	True	False	False	CGGCCATGGTTGATCCAAAAGGCAGCCACCCCAGGCCTTCACGGAAACCCGTTGGAACCTCATGTAGGAAAGGTATGCTGTGTAAACAAAGGAAGTA	False	96	6	172	172	0.578125	1.0	False	False	False		False	False		False	False		False	False		False	0	0	0	0	0.0	0.0	False	0	0	0	0	0.0	0.0	False	no_inout_indicators	False	False	False	no_leftinout_indicators	False	False	False	no_rightinout_indicators	False	False	False	no_leftinout_rc_indicators	False	False	False	no_rightinout_rc_indicators	False	False	False	False	unexpected_mutations	LEFT_NO_DETECTED	RIGHT_NO_DETECTED	OTHERS	False	Unclassified
2880	TTTCTGAGCAAAGAAGTAAGTTACACGTGTCCAGCCGCAGAGAAGTAAAGGCAGAGAGCAGTGGGAAAAGCCATAGAGGCTGCCCTAGCCCTAGCCCCAGTGAGGTCAGAGTGGAAACATCGGCCATGGTTGATCCAAAAGGCAGCCACCCCAGGCCTTCACACTCGGTAAGAACCTCATGTAGGAAAGGTATGCTGTGTAAACAAAGGAAGTAGGCTTTGGTGAGCCTTTTAAGGCAGTCTCTGGTTTTAATTTCATCTGGATTAATTTAATCTCTCATTTGAATTCAGGGACTGAGAATATTTTATCATAGCTCTG	TTTCTGAGCAAAGAAGTAAGTTACATCGTGTCCAGCCGCAGAGAAGTAAAGGCAGAGAGCAGTGGGAAAAGCCATAGAGGCTGCCCTAGCCCTAGCCCCAGTGAGGTCAGAGTGGAAACATCGGCCATGGTTGATCCAAAAGGCAGCCACCCCAGGCCTTCACGGAAACCCGTTGACTCGGTAAGAACCTCATGTAGGAAAGGTATGCTGTGTAAACAAAGGAAGTAGGCTTTGGTGAGCCTTTTAAGGCAGTCTCTGGTTTTAATTTCATCTGGATTAATTTAATCTCTCATTTGAATTCAGGGACTGAGAATATTTTATCATAGCTCTG	True	False	False	12	0	0	1	0.002765716182205382	True	False	False	CGGCCATGGTTGATCCAAAAGGCAGCCACCCCAGGCCTTCACACTCGGTAAGAACCTCATGTAGGAAAGGTATGCTGTGTAAACAAAGGAAGTA	False	62	52	62	120	0.5476190476190477	0.9716981132075472	False	False	False		False	False		False	False		False	False		False	0	0	0	0	0.0	0.0	False	0	0	0	0	0.0	0.0	False	no_inout_indicators	False	False	False	no_leftinout_indicators	False	False	False	no_rightinout_indicators	False	False	False	no_leftinout_rc_indicators	False	False	False	no_rightinout_rc_indicators	True	False	False	True	overall_edited_deletion	LEFT_NO_DETECTED	RIGHT_NO_DETECTED	DELETION_EDITING	False	NHEJ
2881	TTTCTGAGCAAAGAAGTAAGTTACATCGTGTCCAGCCGCAGAGAAGTAAAGGCAGAGAGCAGTGGGAAAAGCCATAGAGGCTGCCCTAGCCCTAGCCCCAGTGAGGTCAGAGTGGAAACATCGGCCATGGTTGATCCAAAAGGCAGCCACCCCAGGCCTTCACGGAAACCCGTAAGAACCTCATGTAGGAAAGGTATGCTGTGTAAACAAAGGAAGTAGGCTTTGGTGAGCCTTTTAAGGCAGTCTCTGGTTTTAATTTCATCTGGATTAATTTAATCTCTCATTTGTATTCAGGGACTGAGAATATTTTATCATAGCTCTG	TTTCTGAGCAAAGAAGTAAGTTACATCGTGTCCAGCCGCAGAGAAGTAAAGGCAGAGAGCAGTGGGAAAAGCCATAGAGGCTGCCCTAGCCCTAGCCCCAGTGAGGTCAGAGTGGAAACATCGGCCATGGTTGATCCAAAAGGCAGCCACCCCAGGCCTTCACGGAAACCCGTTGACTCGGTAAGAACCTCATGTAGGAAAGGTATGCTGTGTAAACAAAGGAAGTAGGCTTTGGTGAGCCTTTTAAGGCAGTCTCTGGTTTTAATTTCATCTGGATTAATTTAATCTCTCATTTGAATTCAGGGACTGAGAATATTTTATCATAGCTCTG	True	False	False	9	0	0	1	0.002765716182205382	True	False	False	CGGCCATGGTTGATCCAAAAGGCAGCCACCCCAGGCCTTCACGGAAACCCGTAAGAACCTCATGTAGGAAAGGTATGCTGTGTAAACAAAGGAAGTA	False	92	47	92	125	0.5483870967741935	0.96875	False	False	False		False	False		False	False		False	False		False	0	0	0	0	0.0	0.0	False	0	0	0	0	0.0	0.0	False	no_inout_indicators	False	False	False	no_leftinout_indicators	False	False	False	no_rightinout_indicators	False	False	False	no_leftinout_rc_indicators	False	False	False	no_rightinout_rc_indicators	True	False	False	True	overall_edited_deletion	LEFT_NO_DETECTED	RIGHT_NO_DETECTED	DELETION_EDITING	False	NHEJ
2882	TTTCTGAGCAAAGAAGTAAGTTACATGTGTCCAGCCGCAGAGAAGTAAAGGCAGAGAGCAGTGGGAAAAGCCATAGAGGCTGCCCTAGCCCTAGCCCCAGTGAGGTCAGAGTGGAAACATCGGCCATGGTTGATCCAAAAGGCAGCCACCCCAGGCCTTCACGGAAACCCGTTGCTCGGTAAGAACCTCATGTAGGAAAGGTATGCTGTGTAAACAAAGGAAGTAGGCTTTGGTGAGCCTTTTAAGGCAGTCTCTGGTTTTAATTTCATCTGGATTAATTTAATCTCTCATTTGAATTCAGGGACTGAGAATATTTTATCATAGCTCTG	TTTCTGAGCAAAGAAGTAAGTTACATCGTGTCCAGCCGCAGAGAAGTAAAGGCAGAGAGCAGTGGGAAAAGCCATAGAGGCTGCCCTAGCCCTAGCCCCAGTGAGGTCAGAGTGGAAACATCGGCCATGGTTGATCCAAAAGGCAGCCACCCCAGGCCTTCACGGAAACCCGTTGACTCGGTAAGAACCTCATGTAGGAAAGGTATGCTGTGTAAACAAAGGAAGTAGGCTTTGGTGAGCCTTTTAAGGCAGTCTCTGGTTTTAATTTCATCTGGATTAATTTAATCTCTCATTTGAATTCAGGGACTGAGAATATTTTATCATAGCTCTG	True	False	False	1	0	0	1	0.002765716182205382	True	False	False	CGGCCATGGTTGATCCAAAAGGCAGCCACCCCAGGCCTTCACGGAAACCCGTTGCTCGGTAAGAACCTCATGTAGGAAAGGTATGCTGTGTAAACAAAGGAAGTA	False	102	51	102	121	0.5485436893203883	0.9711538461538461	False	False	False		False	False		False	False		False	False		False	0	0	0	0	0.0	0.0	False	0	0	0	0	0.0	0.0	False	no_inout_indicators	False	False	False	no_leftinout_indicators	False	False	False	no_rightinout_indicators	False	False	False	no_leftinout_rc_indicators	False	False	False	no_rightinout_rc_indicators	True	False	False	True	overall_edited_deletion	LEFT_NO_DETECTED	RIGHT_NO_DETECTED	DELETION_EDITING	False	NHEJ
2883	TTTCTGAGCAAAGAAGTAAGTTACATCGTGTCCAGCCGCAGAGAAGTAAAGGCAGAGAGCAGTAGGAAAAGCCATAGAGGCTGCCCTAGCCCTAGCCCCAGTGAGGTCAGAGTGGAAACATCGGCCATGGTTGATCCAAAAGGCAGCCACCCCAGGCCTTCACGGAAACCCGTTGTACTCGGTAAGAACCTCATGTAGGAAAGGTATGCTGTGTAAACAAAGGAAGTAGGCTTTGGTGAGCCTTTTAAGGCAGTCTCTGGTTTTAATTTCATCTGGATTAATTTAATCTCTCATTTGAATTCAGGGACTGAGAATATTTTATCATAGCTCTG	TTTCTGAGCAAAGAAGTAAGTTACATCGTGTCCAGCCGCAGAGAAGTAAAGGCAGAGAGCAGTGGGAAAAGCCATAGAGGCTGCCCTAGCCCTAGCCCCAGTGAGGTCAGAGTGGAAACATCGGCCATGGTTGATCCAAAAGGCAGCCACCCCAGGCCTTCACGGAAACCCGTTGACTCGGTAAGAACCTCATGTAGGAAAGGTATGCTGTGTAAACAAAGGAAGTAGGCTTTGGTGAGCCTTTTAAGGCAGTCTCTGGTTTTAATTTCATCTGGATTAATTTAATCTCTCATTTGAATTCAGGGACTGAGAATATTTTATCATAGCTCTG	True	False	False	0	1	0	1	0.002765716182205382	True	False	False	CGGCCATGGTTGATCCAAAAGGCAGCCACCCCAGGCCTTCACGGAAACCCGTTGTACTCGGTAAGAACCTCATGTAGGAAAGGTATGCTGTGTAAACAAAGGAAGTA	False	91	52	91	120	0.5380434782608695	0.9716981132075472	False	False	False		False	False		False	False		False	False		False	0	0	0	0	0.0	0.0	False	0	0	0	0	0.0	0.0	False	no_inout_indicators	False	False	False	no_leftinout_indicators	False	False	False	no_rightinout_indicators	False	False	False	no_leftinout_rc_indicators	False	False	False	no_rightinout_rc_indicators	True	False	True	False	overall_edited_insertion	LEFT_NO_DETECTED	RIGHT_NO_DETECTED	INSERT_EDITING	False	NHEJ
2884	TTTCTGAGCAAAGAAGCAAGTTACATCGTGTCCAGCCGCAGAGAAGTAAAGGCAGAGAGCAGTGGGAAAAGCCATAGAGGCTGCCCTAGCCCTAGCCCCAGTGAGGTCAGAGTGGAAACATCGGCCATGGTTGATCCAAAAGGCAGCCACCCCAGGCCTTCACGGAAACCCGGTAAGAACCTCATGTAGGAAAGGTATGCTGTGTAAACAAAGGAAGTAGGCTTTGGTGAGCCTTTTAAGGCAGTCTCTGGTTTTAATTTCATCTGGATTAATTTAATCTCTCATTTGAATTCAGGGACTGAGAATATTTTATCATAGCTCTG	TTTCTGAGCAAAGAAGTAAGTTACATCGTGTCCAGCCGCAGAGAAGTAAAGGCAGAGAGCAGTGGGAAAAGCCATAGAGGCTGCCCTAGCCCTAGCCCCAGTGAGGTCAGAGTGGAAACATCGGCCATGGTTGATCCAAAAGGCAGCCACCCCAGGCCTTCACGGAAACCCGTTGACTCGGTAAGAACCTCATGTAGGAAAGGTATGCTGTGTAAACAAAGGAAGTAGGCTTTGGTGAGCCTTTTAAGGCAGTCTCTGGTTTTAATTTCATCTGGATTAATTTAATCTCTCATTTGAATTCAGGGACTGAGAATATTTTATCATAGCTCTG	True	False	False	8	0	0	1	0.002765716182205382	True	False	False	CGGCCATGGTTGATCCAAAAGGCAGCCACCCCAGGCCTTCACGGAAACCCGGTAAGAACCTCATGTAGGAAAGGTATGCTGTGTAAACAAAGGAAGTA	False	79	49	79	123	0.54375	0.97	False	False	False		False	False		False	False		False	False		False	0	0	0	0	0.0	0.0	False	0	0	0	0	0.0	0.0	False	no_inout_indicators	False	False	False	no_leftinout_indicators	False	False	False	no_rightinout_indicators	False	False	False	no_leftinout_rc_indicators	False	False	False	no_rightinout_rc_indicators	True	False	False	True	overall_edited_deletion	LEFT_NO_DETECTED	RIGHT_NO_DETECTED	DELETION_EDITING	False	NHEJ
2885	TTTCTGAGCAAAGAAGTAAGTTACATCGTGTCCAGCCGCAGAGAAGTAAAGGCAGAGAGCAGTGGGAAAAGCCATAGAGGCTGCCCTAGCCCTAGCCCCAGTGAGGTCAGAGTGGAAACATCGGCCATGGTTGATCCAAAAGGCAGCCACCCCAGGCCTTCACGGAAACTCGGTAAGAACCTCATGTAGGAAAGGTATGCTGTGTAAACAAAGGAAGTAGGCTTTGGTGAGCCTTTTAAGGCAGTCTCTGGTTTTAATTTCATCTGGATTAATTTAATCACTCATTTGAATTCAGGGACTGAGAATATTTTATCATAGCTCTG	TTTCTGAGCAAAGAAGTAAGTTACATCGTGTCCAGCCGCAGAGAAGTAAAGGCAGAGAGCAGTGGGAAAAGCCATAGAGGCTGCCCTAGCCCTAGCCCCAGTGAGGTCAGAGTGGAAACATCGGCCATGGTTGATCCAAAAGGCAGCCACCCCAGGCCTTCACGGAAACCCGTTGACTCGGTAAGAACCTCATGTAGGAAAGGTATGCTGTGTAAACAAAGGAAGTAGGCTTTGGTGAGCCTTTTAAGGCAGTCTCTGGTTTTAATTTCATCTGGATTAATTTAATCTCTCATTTGAATTCAGGGACTGAGAATATTTTATCATAGCTCTG	True	False	False	8	0	0	1	0.002765716182205382	True	False	False	CGGCCATGGTTGATCCAAAAGGCAGCCACCCCAGGCCTTCACGGAAACTCGGTAAGAACCTCATGTAGGAAAGGTATGCTGTGTAAACAAAGGAAGTA	False	78	52	78	120	0.5379746835443038	0.9716981132075472	False	False	False		False	False		False	False		False	False		False	0	0	0	0	0.0	0.0	False	0	0	0	0	0.0	0.0	False	no_inout_indicators	False	False	False	no_leftinout_indicators	False	False	False	no_rightinout_indicators	False	False	False	no_leftinout_rc_indicators	False	False	False	no_rightinout_rc_indicators	True	False	False	True	overall_edited_deletion	LEFT_NO_DETECTED	RIGHT_NO_DETECTED	DELETION_EDITING	False	NHEJ
2886	TTTCTGAGCAAAGAAGTAAGTTACATCGTGTCCAGCCGCAGAGAAGTAAAGGCAGAGAGCAGTGGGAAAAGCCATAGAGGCTGCCCTAGCCCTAGCCTCAGTGAGGTCAGAGTGGAAACATCGGCCATGGTTGATCCAAAAGGCAGCCACCCCAGGCCTTCACGGAAACCGGTAAGAACCTCATGTAGGAAAGGTATGCTGTGTAAACAAAGGAAGTAGGCTTTGGTGAGCCTTTTAAGGCAGTCTCTGGTTTTAATTTCATCTGGATTAATTTAATCTCTCATTTGAATTCAGGGACTGAGAATATTTTATCATAGCTCTG	TTTCTGAGCAAAGAAGTAAGTTACATCGTGTCCAGCCGCAGAGAAGTAAAGGCAGAGAGCAGTGGGAAAAGCCATAGAGGCTGCCCTAGCCCTAGCCCCAGTGAGGTCAGAGTGGAAACATCGGCCATGGTTGATCCAAAAGGCAGCCACCCCAGGCCTTCACGGAAACCCGTTGACTCGGTAAGAACCTCATGTAGGAAAGGTATGCTGTGTAAACAAAGGAAGTAGGCTTTGGTGAGCCTTTTAAGGCAGTCTCTGGTTTTAATTTCATCTGGATTAATTTAATCTCTCATTTGAATTCAGGGACTGAGAATATTTTATCATAGCTCTG	True	False	False	9	0	0	1	0.002765716182205382	True	False	False	CGGCCATGGTTGATCCAAAAGGCAGCCACCCCAGGCCTTCACGGAAACCGGTAAGAACCTCATGTAGGAAAGGTATGCTGTGTAAACAAAGGAAGTA	False	91	49	91	123	0.5434782608695652	0.97	False	False	False		False	False		False	False		False	False		False	0	0	0	0	0.0	0.0	False	0	0	0	0	0.0	0.0	False	no_inout_indicators	False	False	False	no_leftinout_indicators	False	False	False	no_rightinout_indicators	False	False	False	no_leftinout_rc_indicators	False	False	False	no_rightinout_rc_indicators	True	False	False	True	overall_edited_deletion	LEFT_NO_DETECTED	RIGHT_NO_DETECTED	DELETION_EDITING	False	NHEJ
2887	TTTCTGAGCAAAGAAGTAAGTTACATCGTGTCCAGCCGCAGAGAAGTAAAGGCAGAGAGCAGTGGGAAAAGCCATAGAGGCTGCCCTAGCCCTAGCCCCAGTGAGGTCAGAGTGGAAACATCGGCCATGGTTGATCCAAAAGGCAGCCACCCCAGGCCTTCACGGAAACCCGTAAGAACCTCATGTAGGAAAGGTATGCTGTGTAAACAAAGGAAGTAGGCTTTGGTGAGCCTTTTAAGGCAGTCTCTGGTTTTAATTTCATCTGGATTAATTTAATCTCTCATTTGAATTCAGGGACTGAGAATATTTTATCATAGCTCTA	TTTCTGAGCAAAGAAGTAAGTTACATCGTGTCCAGCCGCAGAGAAGTAAAGGCAGAGAGCAGTGGGAAAAGCCATAGAGGCTGCCCTAGCCCTAGCCCCAGTGAGGTCAGAGTGGAAACATCGGCCATGGTTGATCCAAAAGGCAGCCACCCCAGGCCTTCACGGAAACCCGTTGACTCGGTAAGAACCTCATGTAGGAAAGGTATGCTGTGTAAACAAAGGAAGTAGGCTTTGGTGAGCCTTTTAAGGCAGTCTCTGGTTTTAATTTCATCTGGATTAATTTAATCTCTCATTTGAATTCAGGGACTGAGAATATTTTATCATAGCTCTG	True	False	False	9	0	0	1	0.002765716182205382	True	False	False	CGGCCATGGTTGATCCAAAAGGCAGCCACCCCAGGCCTTCACGGAAACCCGTAAGAACCTCATGTAGGAAAGGTATGCTGTGTAAACAAAGGAAGTA	False	92	47	92	125	0.5483870967741935	0.96875	False	False	False		False	False		False	False		False	False		False	0	0	0	0	0.0	0.0	False	0	0	0	0	0.0	0.0	False	no_inout_indicators	False	False	False	no_leftinout_indicators	False	False	False	no_rightinout_indicators	False	False	False	no_leftinout_rc_indicators	False	False	False	no_rightinout_rc_indicators	True	False	False	True	overall_edited_deletion	LEFT_NO_DETECTED	RIGHT_NO_DETECTED	DELETION_EDITING	False	NHEJ
2888	TTTCTGAGCAAAGAAGTAAGTTACATCGTGTCCAGCCGCAGAGAAGTAAAGGCAGAGAGCAGTGGGAAAAGCCATAGAGGCTGCCCTAGCCCTAGCCCCAGTGAGGTCAGAGTGGAAACATCGGCCATGGTTGATCCAAAAGGCAGCCACCCCAGGCCTTCACGGAAACACTCGGTAAGAACCTCATGTAGGAAAGGTATGCTGTGTAAACAAAGGAAGTAGGCTTTGGTGAGCCTTTTAAGGCAGTCTCTGGTTTTAATTTCATCTGGATTAATTTAATCTCTCATTTGAATTCAGGGACTGAGAATATTTTATCATAGCTCT	TTTCTGAGCAAAGAAGTAAGTTACATCGTGTCCAGCCGCAGAGAAGTAAAGGCAGAGAGCAGTGGGAAAAGCCATAGAGGCTGCCCTAGCCCTAGCCCCAGTGAGGTCAGAGTGGAAACATCGGCCATGGTTGATCCAAAAGGCAGCCACCCCAGGCCTTCACGGAAACCCGTTGACTCGGTAAGAACCTCATGTAGGAAAGGTATGCTGTGTAAACAAAGGAAGTAGGCTTTGGTGAGCCTTTTAAGGCAGTCTCTGGTTTTAATTTCATCTGGATTAATTTAATCTCTCATTTGAATTCAGGGACTGAGAATATTTTATCATAGCTCTG	True	False	False	6	0	0	1	0.002765716182205382	True	False	False	CGGCCATGGTTGATCCAAAAGGCAGCCACCCCAGGCCTTCACGGAAACACTCGGTAAGAACCTCATGTAGGAAAGGTATGCTGTGTAAACAAAGGAAGTA	False	81	52	81	120	0.5426829268292683	0.9716981132075472	False	False	False		False	False		False	False		False	False		False	0	0	0	0	0.0	0.0	False	0	0	0	0	0.0	0.0	False	no_inout_indicators	False	False	False	no_leftinout_indicators	False	False	False	no_rightinout_indicators	False	False	False	no_leftinout_rc_indicators	False	False	False	no_rightinout_rc_indicators	True	False	False	True	overall_edited_deletion	LEFT_NO_DETECTED	RIGHT_NO_DETECTED	DELETION_EDITING	False	NHEJ
2889	TTTCTGAGCAAAGAAGTAAGTTACATCGTGTCCAGCCGCAGAGAAGTAAAGGCAGAGAGCAGTGGGAAAAGCCATAGAGGCTGCCCTAGCCCTAGCCCCAGTGAGGTCAGAGTGGAAACATCGGCCATGGTTGATCCAAAAGGCAGCCACCCCAGGCCTTCACGGAAACCCGTTGTACTCGGTAAGAACCTCATGTAGGAAAGGTATGCTGTGTAAACAAAGGAAGTAGGCTTTGGTGAGCCTTTTAAGGCAGTCTCTGGTTTTAATTTCATCTGGATTAATTTAATCTCTCATTTGAATTCAGGGACTGAGAATATTTTATCATAGCTC	TTTCTGAGCAAAGAAGTAAGTTACATCGTGTCCAGCCGCAGAGAAGTAAAGGCAGAGAGCAGTGGGAAAAGCCATAGAGGCTGCCCTAGCCCTAGCCCCAGTGAGGTCAGAGTGGAAACATCGGCCATGGTTGATCCAAAAGGCAGCCACCCCAGGCCTTCACGGAAACCCGTTGACTCGGTAAGAACCTCATGTAGGAAAGGTATGCTGTGTAAACAAAGGAAGTAGGCTTTGGTGAGCCTTTTAAGGCAGTCTCTGGTTTTAATTTCATCTGGATTAATTTAATCTCTCATTTGAATTCAGGGACTGAGAATATTTTATCATAGCTCTG	True	False	False	0	1	0	1	0.002765716182205382	True	False	False	CGGCCATGGTTGATCCAAAAGGCAGCCACCCCAGGCCTTCACGGAAACCCGTTGTACTCGGTAAGAACCTCATGTAGGAAAGGTATGCTGTGTAAACAAAGGAAGTA	False	91	52	91	120	0.5380434782608695	0.9716981132075472	False	False	False		False	False		False	False		False	False		False	0	0	0	0	0.0	0.0	False	0	0	0	0	0.0	0.0	False	no_inout_indicators	False	False	False	no_leftinout_indicators	False	False	False	no_rightinout_indicators	False	False	False	no_leftinout_rc_indicators	False	False	False	no_rightinout_rc_indicators	True	False	True	False	overall_edited_insertion	LEFT_NO_DETECTED	RIGHT_NO_DETECTED	INSERT_EDITING	False	NHEJ
2890	TTTCTGAGCAAAGAAGTAAGTTACATCGTGTCCAGCCGCAGAGAAGTAAAGGCAGAGAGCAGTGGGAAAAGCCATAGAGGCTGCCCTAGCCCTAGCCCCAGTGAGGTCAGAGTGGAAACATCGGCCATGGTTGATCCAAAAGGCAGCCACCCCAGGCCTTCACGGAAACCTCATGTAGGAAAGGTATGCTGTGTAAACAAAGAAAGTAGGCTTTGGTGAGCCTTTTAAGGCAGTCTCTGGTTTTAATTTCATCTGGATTAATTTAATCTCTCATTTGAATTCAGGGACTGAGAATATTTTATCATAGCTCTG	TTTCTGAGCAAAGAAGTAAGTTACATCGTGTCCAGCCGCAGAGAAGTAAAGGCAGAGAGCAGTGGGAAAAGCCATAGAGGCTGCCCTAGCCCTAGCCCCAGTGAGGTCAGAGTGGAAACATCGGCCATGGTTGATCCAAAAGGCAGCCACCCCAGGCCTTCACGGAAACCCGTTGACTCGGTAAGAACCTCATGTAGGAAAGGTATGCTGTGTAAACAAAGGAAGTAGGCTTTGGTGAGCCTTTTAAGGCAGTCTCTGGTTTTAATTTCATCTGGATTAATTTAATCTCTCATTTGAATTCAGGGACTGAGAATATTTTATCATAGCTCTG	True	False	False	19	0	0	1	0.002765716182205382	False	False	False			0	0	0	0	0.0	0.0	False	False	False		False	False		False	False		False	False		False	0	0	0	0	0.0	0.0	False	0	0	0	0	0.0	0.0	False	no_outout_indicators	False	False	False	no_leftinout_indicators	False	False	False	no_rightinout_indicators	False	False	False	no_leftinout_rc_indicators	False	False	False	no_rightinout_rc_indicators	False	False	False	False	unidentified	LEFT_NO_DETECTED	RIGHT_NO_DETECTED	OTHERS	False	Unclassified
2891	TTTCTGAGCAAAGAAGTAAGTTACATCGTGTCCAGCCGCAGAGAAGTAAAGGCAGAGAGCAGTGGGAAAAGCCATAGAGGCTGCCCTAGCCCTAGCCCCAGTGAGGTCAGAGTGGAAACATCGGCCATGGTTGATCCAAAAGGCAGCCACCCCAGGCCTTCACGGACTCGGTAAGAACCTCATGTAGGAAAGGTATGCTGTGTAAACAAAGGAAGTAGGCTTTGGTGAGCCTTTTAAGACAGTCTCTGGTTTTAATTTCATCTGGATTAATTTAATCTCTCATTTGAATTCAGGGACTGAGAATATTTTATCATAGCTCTG	TTTCTGAGCAAAGAAGTAAGTTACATCGTGTCCAGCCGCAGAGAAGTAAAGGCAGAGAGCAGTGGGAAAAGCCATAGAGGCTGCCCTAGCCCTAGCCCCAGTGAGGTCAGAGTGGAAACATCGGCCATGGTTGATCCAAAAGGCAGCCACCCCAGGCCTTCACGGAAACCCGTTGACTCGGTAAGAACCTCATGTAGGAAAGGTATGCTGTGTAAACAAAGGAAGTAGGCTTTGGTGAGCCTTTTAAGGCAGTCTCTGGTTTTAATTTCATCTGGATTAATTTAATCTCTCATTTGAATTCAGGGACTGAGAATATTTTATCATAGCTCTG	True	False	False	10	0	0	1	0.002765716182205382	True	False	False	CGGCCATGGTTGATCCAAAAGGCAGCCACCCCAGGCCTTCACGGACTCGGTAAGAACCTCATGTAGGAAAGGTATGCTGTGTAAACAAAGGAAGTA	False	77	53	77	119	0.5384615384615384	0.9722222222222222	False	False	False		False	False		False	False		False	False		False	0	0	0	0	0.0	0.0	False	0	0	0	0	0.0	0.0	False	no_inout_indicators	False	False	False	no_leftinout_indicators	False	False	False	no_rightinout_indicators	False	False	False	no_leftinout_rc_indicators	False	False	False	no_rightinout_rc_indicators	True	False	False	True	overall_edited_deletion	LEFT_NO_DETECTED	RIGHT_NO_DETECTED	DELETION_EDITING	False	NHEJ
2892	TTTCTGAGCAAAGAAGTAAGTTACATCGTGTCCAGCCGCAGAGAAGTAAAGGCAGAGAGCAGTGGGAAAAGCCATAGAGGCTGCCCTAGCCCTAGCCCCAGTGAGGTCAGAGTGGAAACATCGGCCATGGTTGATCCAAAAGGCAGCCACCCCAGGCCTTCACGGTAAGAACCTCATGTAGGAAAGGTATGCTGTGTAAACAAAGGAAGTAGGCTTAGGTGAGCCTTTTAAGGCAGTCTCTGGTTTTAATTTCATCTGGATTAATTTAATCTCTCATTTGAATTCAGGGATGAGAATATTTTATCATAGCTCTG	TTTCTGAGCAAAGAAGTAAGTTACATCGTGTCCAGCCGCAGAGAAGTAAAGGCAGAGAGCAGTGGGAAAAGCCATAGAGGCTGCCCTAGCCCTAGCCCCAGTGAGGTCAGAGTGGAAACATCGGCCATGGTTGATCCAAAAGGCAGCCACCCCAGGCCTTCACGGAAACCCGTTGACTCGGTAAGAACCTCATGTAGGAAAGGTATGCTGTGTAAACAAAGGAAGTAGGCTTTGGTGAGCCTTTTAAGGCAGTCTCTGGTTTTAATTTCATCTGGATTAATTTAATCTCTCATTTGAATTCAGGGACTGAGAATATTTTATCATAGCTCTG	True	False	False	16	0	0	1	0.002765716182205382	True	False	False	CGGCCATGGTTGATCCAAAAGGCAGCCACCCCAGGCCTTCACGGTAAGAACCTCATGTAGGAAAGGTATGCTGTGTAAACAAAGGAAGTA	False	75	49	75	123	0.5460526315789473	0.97	False	False	False		False	False		False	False		False	False		False	0	0	0	0	0.0	0.0	False	0	0	0	0	0.0	0.0	False	no_inout_indicators	False	False	False	no_leftinout_indicators	False	False	False	no_rightinout_indicators	False	False	False	no_leftinout_rc_indicators	False	False	False	no_rightinout_rc_indicators	True	False	False	True	overall_edited_deletion	LEFT_NO_DETECTED	RIGHT_NO_DETECTED	DELETION_EDITING	False	NHEJ
2893	TTTCTGAGCAAAGAAGTAAGTTACATCGTGTCCAGCCGCAGAGAAGTAAAGGCAGAGAGCAGTGGGAAAAGCCATAGAGGCTGCCCTAGCCCTAGCCCCAGTGAGGTCAGAGTGGAAACATCGGCCATGGTTGATCCAAAAGGCAGCCACCCCAGGCCTTCACGGAAACCCGTTGAGAACCTCATGTAGGAAAGGTATGCTGTGTAAACAAAGGAAGTAGGCTTTGGTGAGCCTTTTAAGGCAGTCTCTGGTTTTAATTTCATCTGGATTAATTTAATCTCTCATTTGAATTCAGGGACTGAGAATATTTTATCATAGCTTTG	TTTCTGAGCAAAGAAGTAAGTTACATCGTGTCCAGCCGCAGAGAAGTAAAGGCAGAGAGCAGTGGGAAAAGCCATAGAGGCTGCCCTAGCCCTAGCCCCAGTGAGGTCAGAGTGGAAACATCGGCCATGGTTGATCCAAAAGGCAGCCACCCCAGGCCTTCACGGAAACCCGTTGACTCGGTAAGAACCTCATGTAGGAAAGGTATGCTGTGTAAACAAAGGAAGTAGGCTTTGGTGAGCCTTTTAAGGCAGTCTCTGGTTTTAATTTCATCTGGATTAATTTAATCTCTCATTTGAATTCAGGGACTGAGAATATTTTATCATAGCTCTG	True	False	False	8	0	0	1	0.002765716182205382	True	False	False	CGGCCATGGTTGATCCAAAAGGCAGCCACCCCAGGCCTTCACGGAAACCCGTTGAGAACCTCATGTAGGAAAGGTATGCTGTGTAAACAAAGGAAGTA	False	82	44	82	128	0.5421686746987951	0.9666666666666667	False	False	False		False	False		False	False		False	False		False	0	0	0	0	0.0	0.0	False	0	0	0	0	0.0	0.0	False	no_inout_indicators	False	False	False	no_leftinout_indicators	False	False	False	no_rightinout_indicators	False	False	False	no_leftinout_rc_indicators	False	False	False	no_rightinout_rc_indicators	True	False	False	True	overall_edited_deletion	LEFT_NO_DETECTED	RIGHT_NO_DETECTED	DELETION_EDITING	False	NHEJ
2894	TTTCTGAGCAAAGAAGTAAGTTACATCGTGTCCAGCCGCAGAGAAGTAAAGGCAGAGAGCAGTGGGAAAAGCCATAGAGGCTGCCCTAGCCCTAGCCCCAGTGAGGTCAGAGTGGAAACATCGGCCATGGTTGATCCAAAAGGCAGCCACCCCAGGCCTTCACGGAAACCCGTTACTCGGTAAGAACCTCATGTAGGAAAGGTATGCTGTGTAACCGAACCTCATGTAGGAAAGGTATGCTGTGTAAACAAAGGAAGTAGGCTTTGGTGAGCCTTTTAAGGCAGTCTCTGGTTTTAATTTCATCTGGATTAATTTAATCTCTCATTTGAATTCAGGGACTGAGAATATTTTATCATAGCTCTG	TTTCTGAGCAAAGAAGTAAGTTACATCGTGTCCAGCCGCAGAGAAGTAAAGGCAGAGAGCAGTGGGAAAAGCCATAGAGGCTGCCCTAGCCCTAGCCCCAGTGAGGTCAGAGTGGAAACATCGGCCATGGTTGATCCAAAAGGCAGCCACCCCAGGCCTTCACGGAAACCCGTTGACTCGGTAAGAACCTCATGTAGGAAAGGTATGCTGTGTAAACAAAGGAAGTAGGCTTTGGTGAGCCTTTTAAGGCAGTCTCTGGTTTTAATTTCATCTGGATTAATTTAATCTCTCATTTGAATTCAGGGACTGAGAATATTTTATCATAGCTCTG	True	False	False	0	30	2	1	0.002765716182205382	True	False	False	CGGCCATGGTTGATCCAAAAGGCAGCCACCCCAGGCCTTCACGGAAACCCGTTACTCGGTAAGAACCTCATGTAGGAAAGGTATGCTGTGTAACCGAACCTCATGTAGGAAAGGTATGCTGTGTAAACAAAGGAAGTA	False	98	43	98	129	0.5454545454545454	0.9659090909090909	False	False	False		False	False		False	False		False	False		False	0	0	0	0	0.0	0.0	False	0	0	0	0	0.0	0.0	False	no_inout_indicators	False	False	False	no_leftinout_indicators	False	False	False	no_rightinout_indicators	False	False	False	no_leftinout_rc_indicators	False	False	False	no_rightinout_rc_indicators	True	False	True	False	overall_edited_insertion	LEFT_NO_DETECTED	RIGHT_NO_DETECTED	INSERT_EDITING	False	NHEJ
2895	TTTCTGAGCAAAGAAGTAAGTTACATCGTGTCCAGCCGCAGAGAAGTAAAGGCAGAGAGCAGTGGGAAAAGCCATAGAGGCTGCCCTAGCTCTAGCCCCAGTGAGGTCAGAGTGGAAACATCGGCCATGGTTGATCCAAAAGGCAGCCACCCCAGGCCTTCACGGAAACCCGTTGAGAACCTCATGTAGGAAAGGTATGCTGTGTAAACAAAGGAAGTAGGCTTTGGTGAGCCTTTTAAGGCAGTCTCTGGTTTTAATTTCATCTGGATTAATTTAATCTCTCATTTGAATTCAGGGACTGAGAATATTTTATCATAGCTCTG	TTTCTGAGCAAAGAAGTAAGTTACATCGTGTCCAGCCGCAGAGAAGTAAAGGCAGAGAGCAGTGGGAAAAGCCATAGAGGCTGCCCTAGCCCTAGCCCCAGTGAGGTCAGAGTGGAAACATCGGCCATGGTTGATCCAAAAGGCAGCCACCCCAGGCCTTCACGGAAACCCGTTGACTCGGTAAGAACCTCATGTAGGAAAGGTATGCTGTGTAAACAAAGGAAGTAGGCTTTGGTGAGCCTTTTAAGGCAGTCTCTGGTTTTAATTTCATCTGGATTAATTTAATCTCTCATTTGAATTCAGGGACTGAGAATATTTTATCATAGCTCTG	True	False	False	8	0	0	1	0.002765716182205382	True	False	False	CGGCCATGGTTGATCCAAAAGGCAGCCACCCCAGGCCTTCACGGAAACCCGTTGAGAACCTCATGTAGGAAAGGTATGCTGTGTAAACAAAGGAAGTA	False	82	44	82	128	0.5421686746987951	0.9666666666666667	False	False	False		False	False		False	False		False	False		False	0	0	0	0	0.0	0.0	False	0	0	0	0	0.0	0.0	False	no_inout_indicators	False	False	False	no_leftinout_indicators	False	False	False	no_rightinout_indicators	False	False	False	no_leftinout_rc_indicators	False	False	False	no_rightinout_rc_indicators	True	False	False	True	overall_edited_deletion	LEFT_NO_DETECTED	RIGHT_NO_DETECTED	DELETION_EDITING	False	NHEJ
2896	TTTCTGAGCAAAGAAGTAAGTTACATCGTGTCCGGCCGCAGAGAAGTAAAGGCAGAGAGCAGTGGGAAAAGCCATAGAGGCTGCCCTAGCCCTAGCCCCAGTGAGGTCAGAGTGGAAACATCGGCCATGGTTGATCCAAAAGGCAGCCACCCCAGGTAAGAACCTCATGTAGGAAAGGTATGCTGTGTAAACAAAGGAAGTAGGCTTTGGTGAGCCTTTTAAGGCAGTCTCTGGTTTTAATTTCATCTGGATTAATTTAATCTCTCATTTGAATTCAGGGACTGAGAATATTTTATCATAGCTCTG	TTTCTGAGCAAAGAAGTAAGTTACATCGTGTCCAGCCGCAGAGAAGTAAAGGCAGAGAGCAGTGGGAAAAGCCATAGAGGCTGCCCTAGCCCTAGCCCCAGTGAGGTCAGAGTGGAAACATCGGCCATGGTTGATCCAAAAGGCAGCCACCCCAGGCCTTCACGGAAACCCGTTGACTCGGTAAGAACCTCATGTAGGAAAGGTATGCTGTGTAAACAAAGGAAGTAGGCTTTGGTGAGCCTTTTAAGGCAGTCTCTGGTTTTAATTTCATCTGGATTAATTTAATCTCTCATTTGAATTCAGGGACTGAGAATATTTTATCATAGCTCTG	True	False	False	25	0	0	1	0.002765716182205382	True	False	False	CGGCCATGGTTGATCCAAAAGGCAGCCACCCCAGGTAAGAACCTCATGTAGGAAAGGTATGCTGTGTAAACAAAGGAAGTA	False	55	48	55	124	0.5446428571428571	0.9693877551020408	False	False	False		False	False		False	False		False	False		False	0	0	0	0	0.0	0.0	False	0	0	0	0	0.0	0.0	False	no_inout_indicators	False	False	False	no_leftinout_indicators	False	False	False	no_rightinout_indicators	False	False	False	no_leftinout_rc_indicators	False	False	False	no_rightinout_rc_indicators	True	False	False	True	overall_edited_deletion	LEFT_NO_DETECTED	RIGHT_NO_DETECTED	DELETION_EDITING	False	NHEJ
2897	TTTCTGAGCAAAGAAGTAAGTACATCGTGTCCAGCCGCAGAGAAGTAAAGGCAGAGAGCAGTGGGAAAAGCCATAGAGGCTGCCCTAGCCCTAGCCACAGTGAGGTCAGAGTGGAAACATCGGCCATGGTTGATCCAAAAGGCAGCCACCCCAGGCCTTCACGGAAACCCGTTGTACTCGGTAAGAACCTCATGTAGGAAAGGTATGCTGTGTAAACAAAGGAAGTAGGCTTTGGTGAGCCTTTTAAGGCAGTCTCTGGTTTTAATTTCATCTGGATTAATTTAATCTCTCATTTGAATTCAGGGACTGAGAATATTTTATCATAGCTCT	TTTCTGAGCAAAGAAGTAAGTTACATCGTGTCCAGCCGCAGAGAAGTAAAGGCAGAGAGCAGTGGGAAAAGCCATAGAGGCTGCCCTAGCCCTAGCCCCAGTGAGGTCAGAGTGGAAACATCGGCCATGGTTGATCCAAAAGGCAGCCACCCCAGGCCTTCACGGAAACCCGTTGACTCGGTAAGAACCTCATGTAGGAAAGGTATGCTGTGTAAACAAAGGAAGTAGGCTTTGGTGAGCCTTTTAAGGCAGTCTCTGGTTTTAATTTCATCTGGATTAATTTAATCTCTCATTTGAATTCAGGGACTGAGAATATTTTATCATAGCTCTG	True	False	False	0	1	0	1	0.002765716182205382	True	False	False	CGGCCATGGTTGATCCAAAAGGCAGCCACCCCAGGCCTTCACGGAAACCCGTTGTACTCGGTAAGAACCTCATGTAGGAAAGGTATGCTGTGTAAACAAAGGAAGTA	False	91	52	91	120	0.5380434782608695	0.9716981132075472	False	False	False		False	False		False	False		False	False		False	0	0	0	0	0.0	0.0	False	0	0	0	0	0.0	0.0	False	no_inout_indicators	False	False	False	no_leftinout_indicators	False	False	False	no_rightinout_indicators	False	False	False	no_leftinout_rc_indicators	False	False	False	no_rightinout_rc_indicators	True	False	True	False	overall_edited_insertion	LEFT_NO_DETECTED	RIGHT_NO_DETECTED	INSERT_EDITING	False	NHEJ
2898	TTTCTAGCAAAGAAGTAAGTTACATCGTGTCCAGCCGCAGAGAAGTAAAGGCAGAGAGCAGTGGGAAAAGCCATAGAGGCTGCCCTAGCCCTAGCCCCAGTGAGGTCAGAGTGGAAACATCGGCCATGGTTGATCCAAAAGGCAGCCACCCCAGGCCTTCACGGAACCTCATGTAGGAAAGGTATGCTGTGTAAACAAAGGAAGTAGGCTTTGGTGAGCCTTTTAAGGCAGTCTCTGGTTTTAATTTCATCTGGATTAATTTAATCTCTCATTTGAATTCAGGGACTGAGAATATTTTATCATAGCTCTG	TTTCTGAGCAAAGAAGTAAGTTACATCGTGTCCAGCCGCAGAGAAGTAAAGGCAGAGAGCAGTGGGAAAAGCCATAGAGGCTGCCCTAGCCCTAGCCCCAGTGAGGTCAGAGTGGAAACATCGGCCATGGTTGATCCAAAAGGCAGCCACCCCAGGCCTTCACGGAAACCCGTTGACTCGGTAAGAACCTCATGTAGGAAAGGTATGCTGTGTAAACAAAGGAAGTAGGCTTTGGTGAGCCTTTTAAGGCAGTCTCTGGTTTTAATTTCATCTGGATTAATTTAATCTCTCATTTGAATTCAGGGACTGAGAATATTTTATCATAGCTCTG	True	False	False	20	0	0	1	0.002765716182205382	True	False	False	CGGCCATGGTTGATCCAAAAGGCAGCCACCCCAGGCCTTCACGGAACCTCATGTAGGAAAGGTATGCTGTGTAAACAAAGGAAGTA	False	72	43	72	129	0.547945205479452	0.9659090909090909	False	False	False		False	False		False	False		False	False		False	0	0	0	0	0.0	0.0	False	0	0	0	0	0.0	0.0	False	no_inout_indicators	False	False	False	no_leftinout_indicators	False	False	False	no_rightinout_indicators	False	False	False	no_leftinout_rc_indicators	False	False	False	no_rightinout_rc_indicators	True	False	False	True	overall_edited_deletion	LEFT_NO_DETECTED	RIGHT_NO_DETECTED	DELETION_EDITING	False	NHEJ
2899	TTTCTGAGCAAAGAAGTAAGTTACATCGTGTCCAGCCGCAGAGAAGTAAAGGCAGAGAGCAGTGGGAAAAGCCATAGAGGCTGCCCTAGCCCTAGCCCCAGTGAGGTCAGAGTGGAAACATCGGCCATGGTTGATCCAAAAGGCAGCCACCCCAGGCCTTCACGGAAACCCGTTCTCGGTAAGAACCTCATGTAGGAAAGGTATGCTGTGTAAACTAAGGAAGTAGGCTTTGGTGAGCCTTTTAAGGCAGTCTCTGGTTTTAATTTCATCTGGATTAATTTAATCTCTCATTTGAATTCAGGGACTGAGAATATTTTATCATAGCTCTG	TTTCTGAGCAAAGAAGTAAGTTACATCGTGTCCAGCCGCAGAGAAGTAAAGGCAGAGAGCAGTGGGAAAAGCCATAGAGGCTGCCCTAGCCCTAGCCCCAGTGAGGTCAGAGTGGAAACATCGGCCATGGTTGATCCAAAAGGCAGCCACCCCAGGCCTTCACGGAAACCCGTTGACTCGGTAAGAACCTCATGTAGGAAAGGTATGCTGTGTAAACAAAGGAAGTAGGCTTTGGTGAGCCTTTTAAGGCAGTCTCTGGTTTTAATTTCATCTGGATTAATTTAATCTCTCATTTGAATTCAGGGACTGAGAATATTTTATCATAGCTCTG	True	False	False	2	0	0	1	0.002765716182205382	True	False	False	CGGCCATGGTTGATCCAAAAGGCAGCCACCCCAGGCCTTCACGGAAACCCGTTCTCGGTAAGAACCTCATGTAGGAAAGGTATGCTGTGTAAACTAAGGAAGTA	False	85	9	85	163	0.5406976744186046	0.85	False	False	False		False	False		False	False		False	False		False	0	0	0	0	0.0	0.0	False	0	0	0	0	0.0	0.0	False	no_inout_indicators	False	False	False	no_leftinout_indicators	False	False	False	no_rightinout_indicators	False	False	False	no_leftinout_rc_indicators	False	False	False	no_rightinout_rc_indicators	False	False	False	False	unexpected_mutations	LEFT_NO_DETECTED	RIGHT_NO_DETECTED	OTHERS	False	Unclassified
2900	TTTCTGAGCAAAGAAGTAAGTTACATCGTGTCCAGCCGCAGAGAAGTAAAGGCAGAGAGCAGTGGGAAAAGCCATAGAGGCTGCCCTAGCCCTAGCCCCAGTGAGGTCAGAGTGGAAACATCGGCCATGGTTGATCCAAAAGGCAGCCACCCCAGGCCTTCACGGAAAGAACCTCATGTAGGAAAGGTATGCTGTGTAAACAAAGGAAGTAGGCTTTGGTGAGCCTTTTAAGGCAGTCTCTGGTTTTAATTTCATCTGGATTAATTTAATCTCTCATTTGAATTCAGGGACTGAGAATATTTTATAATAGCTCTG	TTTCTGAGCAAAGAAGTAAGTTACATCGTGTCCAGCCGCAGAGAAGTAAAGGCAGAGAGCAGTGGGAAAAGCCATAGAGGCTGCCCTAGCCCTAGCCCCAGTGAGGTCAGAGTGGAAACATCGGCCATGGTTGATCCAAAAGGCAGCCACCCCAGGCCTTCACGGAAACCCGTTGACTCGGTAAGAACCTCATGTAGGAAAGGTATGCTGTGTAAACAAAGGAAGTAGGCTTTGGTGAGCCTTTTAAGGCAGTCTCTGGTTTTAATTTCATCTGGATTAATTTAATCTCTCATTTGAATTCAGGGACTGAGAATATTTTATCATAGCTCTG	True	False	False	16	0	0	1	0.002765716182205382	True	False	False	CGGCCATGGTTGATCCAAAAGGCAGCCACCCCAGGCCTTCACGGAAAGAACCTCATGTAGGAAAGGTATGCTGTGTAAACAAAGGAAGTA	False	78	45	78	127	0.5443037974683544	0.967391304347826	False	False	False		False	False		False	False		False	False		False	0	0	0	0	0.0	0.0	False	0	0	0	0	0.0	0.0	False	no_inout_indicators	False	False	False	no_leftinout_indicators	False	False	False	no_rightinout_indicators	False	False	False	no_leftinout_rc_indicators	False	False	False	no_rightinout_rc_indicators	True	False	False	True	overall_edited_deletion	LEFT_NO_DETECTED	RIGHT_NO_DETECTED	DELETION_EDITING	False	NHEJ
2901	TTTCTGAGCAGAGAAGTAAGTTACATCGTGTCCAGCCGCAGAGAAGTAAAGGCAGAGAGCAGTGGGAAAAGCCATAGAGGCTGCCCTAGCCCTAGCCCCAGTGAGGTCAGAGTGGAAACATCGGCCATGGTTGATCCAAAAGGCAGCCACCCCAGGCCTTCACTCGGTAAGAACCTCATGTAGGAAAGGTATGCTGTGTAAACAAAGGAAGTAGGCTTTGGTGAGCCTTTTAAGGCAGTCTCTGGTTTTAATTTCATCTGGATTAATTTAATCTCTCATTTGAATTCAGGGACTGAGAATATTTTATCATAGCTCTG	TTTCTGAGCAAAGAAGTAAGTTACATCGTGTCCAGCCGCAGAGAAGTAAAGGCAGAGAGCAGTGGGAAAAGCCATAGAGGCTGCCCTAGCCCTAGCCCCAGTGAGGTCAGAGTGGAAACATCGGCCATGGTTGATCCAAAAGGCAGCCACCCCAGGCCTTCACGGAAACCCGTTGACTCGGTAAGAACCTCATGTAGGAAAGGTATGCTGTGTAAACAAAGGAAGTAGGCTTTGGTGAGCCTTTTAAGGCAGTCTCTGGTTTTAATTTCATCTGGATTAATTTAATCTCTCATTTGAATTCAGGGACTGAGAATATTTTATCATAGCTCTG	True	False	False	14	0	0	1	0.002765716182205382	True	False	False	CGGCCATGGTTGATCCAAAAGGCAGCCACCCCAGGCCTTCACTCGGTAAGAACCTCATGTAGGAAAGGTATGCTGTGTAAACAAAGGAAGTA	False	67	52	67	120	0.5367647058823529	0.9716981132075472	False	False	False		False	False		False	False		False	False		False	0	0	0	0	0.0	0.0	False	0	0	0	0	0.0	0.0	False	no_inout_indicators	False	False	False	no_leftinout_indicators	False	False	False	no_rightinout_indicators	False	False	False	no_leftinout_rc_indicators	False	False	False	no_rightinout_rc_indicators	True	False	False	True	overall_edited_deletion	LEFT_NO_DETECTED	RIGHT_NO_DETECTED	DELETION_EDITING	False	NHEJ
2902	TTTCTGAGCAAAGAAGTAAGTTACATCGTGTCCAGCCGCAGAGAAGTAAAGGCAGAGAGCAGTGGGAAAAGCCATAGAGGCTGCCTAGCCCTAGCCCCAGTGAGGTCAGAGTGGAAACATCGGCCATGGTTGATCCAAAAGGCAGCCACCCCAGGCCTTCACGGAAACTCGGTAAGAACCTCATGTAGGAAAGGTATGCTGTGTAAACAAAGGAAGTAGGCTTTGGTGAGCCTTTTAAGGCAGTCTCTGGTTTTAATTTCATCTGGATTAATTTAATCTCTCATTTGAATTCAGGGACTGAGAATATTTTATCATAGCTCTG	TTTCTGAGCAAAGAAGTAAGTTACATCGTGTCCAGCCGCAGAGAAGTAAAGGCAGAGAGCAGTGGGAAAAGCCATAGAGGCTGCCCTAGCCCTAGCCCCAGTGAGGTCAGAGTGGAAACATCGGCCATGGTTGATCCAAAAGGCAGCCACCCCAGGCCTTCACGGAAACCCGTTGACTCGGTAAGAACCTCATGTAGGAAAGGTATGCTGTGTAAACAAAGGAAGTAGGCTTTGGTGAGCCTTTTAAGGCAGTCTCTGGTTTTAATTTCATCTGGATTAATTTAATCTCTCATTTGAATTCAGGGACTGAGAATATTTTATCATAGCTCTG	True	False	False	8	0	0	1	0.002765716182205382	True	False	False	CGGCCATGGTTGATCCAAAAGGCAGCCACCCCAGGCCTTCACGGAAACTCGGTAAGAACCTCATGTAGGAAAGGTATGCTGTGTAAACAAAGGAAGTA	False	78	52	78	120	0.5379746835443038	0.9716981132075472	False	False	False		False	False		False	False		False	False		False	0	0	0	0	0.0	0.0	False	0	0	0	0	0.0	0.0	False	no_inout_indicators	False	False	False	no_leftinout_indicators	False	False	False	no_rightinout_indicators	False	False	False	no_leftinout_rc_indicators	False	False	False	no_rightinout_rc_indicators	True	False	False	True	overall_edited_deletion	LEFT_NO_DETECTED	RIGHT_NO_DETECTED	DELETION_EDITING	False	NHEJ
2903	TTTCTGAGCAAAGAAGTAAGTTACATCGTGTCCAGCCGCAGAGAAGTAAAGGAAGAGAGCAGTGGGAAAAGCCATAGAGGCTGCCCTAGCCCTAGCCCCAGTGAGGTCAGAGTGGAAACATCGGCCATGGTTGATCCAAAAGGCAGCCACCCCAGGCCTTCTAGGAAAGGTATGCTGTGTAAACAAAGGAAGTAGGCTTTGGTGAGCCTTTTAAGGCAGTCTCTGGTTTTAATTTCATCTGGATTAATTTAATCTCTCATTTGAATTCAGGGACTGAGAATATTTTATCATAGCTCTG	TTTCTGAGCAAAGAAGTAAGTTACATCGTGTCCAGCCGCAGAGAAGTAAAGGCAGAGAGCAGTGGGAAAAGCCATAGAGGCTGCCCTAGCCCTAGCCCCAGTGAGGTCAGAGTGGAAACATCGGCCATGGTTGATCCAAAAGGCAGCCACCCCAGGCCTTCACGGAAACCCGTTGACTCGGTAAGAACCTCATGTAGGAAAGGTATGCTGTGTAAACAAAGGAAGTAGGCTTTGGTGAGCCTTTTAAGGCAGTCTCTGGTTTTAATTTCATCTGGATTAATTTAATCTCTCATTTGAATTCAGGGACTGAGAATATTTTATCATAGCTCTG	True	False	False	33	0	0	1	0.002765716182205382	True	False	False	CGGCCATGGTTGATCCAAAAGGCAGCCACCCCAGGCCTTCTAGGAAAGGTATGCTGTGTAAACAAAGGAAGTA	False	70	33	70	139	0.5352112676056338	0.9558823529411765	False	False	False		False	False		False	False		False	False		False	0	0	0	0	0.0	0.0	False	0	0	0	0	0.0	0.0	False	no_inout_indicators	False	False	False	no_leftinout_indicators	False	False	False	no_rightinout_indicators	False	False	False	no_leftinout_rc_indicators	False	False	False	no_rightinout_rc_indicators	True	False	False	True	overall_edited_deletion	LEFT_NO_DETECTED	RIGHT_NO_DETECTED	DELETION_EDITING	False	NHEJ
2904	TTTCTGAGCAAAGAAGTAAGTTACATCGTGTCCAGCCGCAGAGAAGTAAAGGCAGAGAGCAGTGGGAAAAGCCATAGAGGCTGCCCTAGCCCTAGCCCCAGTGAGGTCAGAGTGGAAGCATCGGCCATGGTTGATCCAAAAGGCAGCCACCCCAGGCCTTCACGGAAACCCGTTGATGTAGGAAAGGTATGCTGTGTAAACAAAGGAAGTAGGCTTTGGTGAGCCTTTTAAGGCAGTCTCTGGTTTTAATTTCATCTGGATTAATTTAATCTCTCATTTGAATTCAGGGACTGAGAATATTTTATCATAGCTCTG	TTTCTGAGCAAAGAAGTAAGTTACATCGTGTCCAGCCGCAGAGAAGTAAAGGCAGAGAGCAGTGGGAAAAGCCATAGAGGCTGCCCTAGCCCTAGCCCCAGTGAGGTCAGAGTGGAAACATCGGCCATGGTTGATCCAAAAGGCAGCCACCCCAGGCCTTCACGGAAACCCGTTGACTCGGTAAGAACCTCATGTAGGAAAGGTATGCTGTGTAAACAAAGGAAGTAGGCTTTGGTGAGCCTTTTAAGGCAGTCTCTGGTTTTAATTTCATCTGGATTAATTTAATCTCTCATTTGAATTCAGGGACTGAGAATATTTTATCATAGCTCTG	True	False	False	16	0	0	1	0.002765716182205382	True	False	False	CGGCCATGGTTGATCCAAAAGGCAGCCACCCCAGGCCTTCACGGAAACCCGTTGATGTAGGAAAGGTATGCTGTGTAAACAAAGGAAGTA	False	89	6	172	172	0.6123595505617978	1.0	False	False	False		False	False		False	False		False	False		False	0	0	0	0	0.0	0.0	False	0	0	0	0	0.0	0.0	False	no_inout_indicators	False	False	False	no_leftinout_indicators	False	False	False	no_rightinout_indicators	False	False	False	no_leftinout_rc_indicators	False	False	False	no_rightinout_rc_indicators	False	False	False	False	unexpected_mutations	LEFT_NO_DETECTED	RIGHT_NO_DETECTED	OTHERS	False	Unclassified
2905	TTTCTGAGCAAAGAAGTAAGTTACATCGTGTCCAGCCGCAGAGAAGTAAAGGCAGAGAGCAGTGGGAAAAGCCATAGAGGCTGCCCTAGCCCTAGCCCCAGTGAGGTCAGAGTGGAAACATCGGCCATGGTTGATCAAAAGGCAGCCACCCCAGGAACTCGGTAAGAACCTCATGTAGGAAAGGTATGCTGTGTAAACAAAGGAAGTAGGCTTTGGTGAGCCTTTTAAGGCAGTCTCTGGTTTTAATTTCATCTGGATTAATTTAATCTCTCATTTGAATTCAGGGACTGAGAATATTTTATCATAGCTCTG	TTTCTGAGCAAAGAAGTAAGTTACATCGTGTCCAGCCGCAGAGAAGTAAAGGCAGAGAGCAGTGGGAAAAGCCATAGAGGCTGCCCTAGCCCTAGCCCCAGTGAGGTCAGAGTGGAAACATCGGCCATGGTTGATCCAAAAGGCAGCCACCCCAGGCCTTCACGGAAACCCGTTGACTCGGTAAGAACCTCATGTAGGAAAGGTATGCTGTGTAAACAAAGGAAGTAGGCTTTGGTGAGCCTTTTAAGGCAGTCTCTGGTTTTAATTTCATCTGGATTAATTTAATCTCTCATTTGAATTCAGGGACTGAGAATATTTTATCATAGCTCTG	True	False	False	18	0	0	1	0.002765716182205382	True	False	False	CGGCCATGGTTGATCAAAAGGCAGCCACCCCAGGAACTCGGTAAGAACCTCATGTAGGAAAGGTATGCTGTGTAAACAAAGGAAGTA	False	42	52	42	120	0.5348837209302325	0.9716981132075472	False	False	False		False	False		False	False		False	False		False	0	0	0	0	0.0	0.0	False	0	0	0	0	0.0	0.0	False	no_inout_indicators	False	False	False	no_leftinout_indicators	False	False	False	no_rightinout_indicators	False	False	False	no_leftinout_rc_indicators	False	False	False	no_rightinout_rc_indicators	True	False	False	True	overall_edited_deletion	LEFT_NO_DETECTED	RIGHT_NO_DETECTED	DELETION_EDITING	False	NHEJ
2906	TTTCTGAGCAAAGAAGTAAGTTACATCGTGTCCAGCCGCAGAGAAGTAAAGGCAGAGAGCAGTGGGAAAAGCCAAAGAGGCTGCCCTAGCCCTAGCCCCAGTGAGGTCAGAGTGGAAACATCGGCCATGGTTGATCCAAAAGGCAGCCACCCCAGGCCTTCACGGAAACCCGTTACTCGGTAAGAACCTCATGTAGGAAAGGTATGCTGTGTAAACAAAGGAAGTAGGCTTTGGTGAGCCTTTTAAGGCAGTCTCTGGTTTTAATTTCATCTGGATTAATTTAATCTCTCATTTGAATTCAGGGACTGAGAATATTTTATCATAGCTCTG	TTTCTGAGCAAAGAAGTAAGTTACATCGTGTCCAGCCGCAGAGAAGTAAAGGCAGAGAGCAGTGGGAAAAGCCATAGAGGCTGCCCTAGCCCTAGCCCCAGTGAGGTCAGAGTGGAAACATCGGCCATGGTTGATCCAAAAGGCAGCCACCCCAGGCCTTCACGGAAACCCGTTGACTCGGTAAGAACCTCATGTAGGAAAGGTATGCTGTGTAAACAAAGGAAGTAGGCTTTGGTGAGCCTTTTAAGGCAGTCTCTGGTTTTAATTTCATCTGGATTAATTTAATCTCTCATTTGAATTCAGGGACTGAGAATATTTTATCATAGCTCTG	True	False	False	1	0	0	1	0.002765716182205382	True	False	False	CGGCCATGGTTGATCCAAAAGGCAGCCACCCCAGGCCTTCACGGAAACCCGTTACTCGGTAAGAACCTCATGTAGGAAAGGTATGCTGTGTAAACAAAGGAAGTA	False	101	52	101	120	0.5441176470588235	0.9716981132075472	False	False	False		False	False		False	False		False	False		False	0	0	0	0	0.0	0.0	False	0	0	0	0	0.0	0.0	False	no_inout_indicators	False	False	False	no_leftinout_indicators	False	False	False	no_rightinout_indicators	False	False	False	no_leftinout_rc_indicators	False	False	False	no_rightinout_rc_indicators	True	False	False	True	overall_edited_deletion	LEFT_NO_DETECTED	RIGHT_NO_DETECTED	DELETION_EDITING	False	NHEJ
2907	TTTCTGAGCAAAGAAGTAAGTTACATCGTGTCCAGCCGCAGAGAAGTAAAGGCAGAGAGCAGTGGGAAAAGCCATAGAGGCTGCCCTAGCCCTAGCCCCAGTGAGGTCAGAGTGGAAACATCGGCCATGGTTGATCCAAAAGGCAGCCACCCCAGGCCTTCACGGAAACCCGTTGGACTATAAGGACCTCATGTAGGAAAGGTATGCTGTGTAAACAAAGGAAGTAGGCTTTGGTGAGCCTTTTAAGGCAGTCTCTGGTTTTAATTTCATCTGGATTAATTTAACCTCTCATTTGAATTCAGGGACTGAGAATATTTTATCATAGCG	TTTCTGAGCAAAGAAGTAAGTTACATCGTGTCCAGCCGCAGAGAAGTAAAGGCAGAGAGCAGTGGGAAAAGCCATAGAGGCTGCCCTAGCCCTAGCCCCAGTGAGGTCAGAGTGGAAACATCGGCCATGGTTGATCCAAAAGGCAGCCACCCCAGGCCTTCACGGAAACCCGTTGACTCGGTAAGAACCTCATGTAGGAAAGGTATGCTGTGTAAACAAAGGAAGTAGGCTTTGGTGAGCCTTTTAAGGCAGTCTCTGGTTTTAATTTCATCTGGATTAATTTAATCTCTCATTTGAATTCAGGGACTGAGAATATTTTATCATAGCTCTG	True	False	False	0	1	0	1	0.002765716182205382	True	False	False	CGGCCATGGTTGATCCAAAAGGCAGCCACCCCAGGCCTTCACGGAAACCCGTTGGACTATAAGGACCTCATGTAGGAAAGGTATGCTGTGTAAACAAAGGAAGTA	False	104	6	172	172	0.6105769230769231	1.0	False	False	False		False	False		False	False		False	False		False	0	0	0	0	0.0	0.0	False	0	0	0	0	0.0	0.0	False	no_inout_indicators	False	False	False	no_leftinout_indicators	False	False	False	no_rightinout_indicators	False	False	False	no_leftinout_rc_indicators	False	False	False	no_rightinout_rc_indicators	False	False	False	False	unexpected_mutations	LEFT_NO_DETECTED	RIGHT_NO_DETECTED	OTHERS	False	Unclassified
2908	TTTCTGAGCAAAGAAGTAAGTTACATCGTGTCCAGCCGCAGAGAAGTAAAGGCAGAGAGCAGTGGGAAAAGCCATAGAGGCTGCCCTAGCCCTAGCCCCAGTGAGGTCAGAGTGGAAACATCGGCCATGGTTGATCCAAAAGGCAGCCACCCCAGGCCTTCACGGAAACCCGTGAACCTCATGTAGGAAAGGTATGCTGTGTAAACAAAGGAAGTAGGCTTTGGTGAGCCTTTTAAGGCAGTCTCTGGTTTTAATTTCATCTGGATTAATTTAATCTCTCATTTGAATTCAGGGACTGAGAATATTTTATCATAGCTCCG	TTTCTGAGCAAAGAAGTAAGTTACATCGTGTCCAGCCGCAGAGAAGTAAAGGCAGAGAGCAGTGGGAAAAGCCATAGAGGCTGCCCTAGCCCTAGCCCCAGTGAGGTCAGAGTGGAAACATCGGCCATGGTTGATCCAAAAGGCAGCCACCCCAGGCCTTCACGGAAACCCGTTGACTCGGTAAGAACCTCATGTAGGAAAGGTATGCTGTGTAAACAAAGGAAGTAGGCTTTGGTGAGCCTTTTAAGGCAGTCTCTGGTTTTAATTTCATCTGGATTAATTTAATCTCTCATTTGAATTCAGGGACTGAGAATATTTTATCATAGCTCTG	True	False	False	11	0	0	1	0.002765716182205382	True	False	False	CGGCCATGGTTGATCCAAAAGGCAGCCACCCCAGGCCTTCACGGAAACCCGTGAACCTCATGTAGGAAAGGTATGCTGTGTAAACAAAGGAAGTA	False	84	43	84	129	0.5411764705882353	0.9659090909090909	False	False	False		False	False		False	False		False	False		False	0	0	0	0	0.0	0.0	False	0	0	0	0	0.0	0.0	False	no_inout_indicators	False	False	False	no_leftinout_indicators	False	False	False	no_rightinout_indicators	False	False	False	no_leftinout_rc_indicators	False	False	False	no_rightinout_rc_indicators	True	False	False	True	overall_edited_deletion	LEFT_NO_DETECTED	RIGHT_NO_DETECTED	DELETION_EDITING	False	NHEJ
2909	TTTCTGAGCAAAGAAGTAAGTTACTCTGTCCAGCCGCAGAGAAGTAAAGGCAGAGAGCAGTGGGAAAAGCCATAGAGGCTGCCCTAGCCCTAGCCCCAGTGAGGTCAGAGTGGAAACATCGGCCATGGTTGATCCAAAAGGCAGCCACCCCAGGCCTTCACGGAAACCCGTGAAGAACCCGTAAGAACCTCATGTAGGAAAGGTATGCTGTGTAAACAAAGGAAGTAGGCTTTGGTGAGCCTTTTAAGGCAGTCTCTGGTTTTAATTTCATCTGGATTAATTTAATCTCTCATTTGAATTCAGGACTGAGAATATTTTATCATAGCTCTG	TTTCTGAGCAAAGAAGTAAGTTACATCGTGTCCAGCCGCAGAGAAGTAAAGGCAGAGAGCAGTGGGAAAAGCCATAGAGGCTGCCCTAGCCCTAGCCCCAGTGAGGTCAGAGTGGAAACATCGGCCATGGTTGATCCAAAAGGCAGCCACCCCAGGCCTTCACGGAAACCCGTTGACTCGGTAAGAACCTCATGTAGGAAAGGTATGCTGTGTAAACAAAGGAAGTAGGCTTTGGTGAGCCTTTTAAGGCAGTCTCTGGTTTTAATTTCATCTGGATTAATTTAATCTCTCATTTGAATTCAGGGACTGAGAATATTTTATCATAGCTCTG	True	False	False	0	2	0	1	0.002765716182205382	True	False	False	CGGCCATGGTTGATCCAAAAGGCAGCCACCCCAGGCCTTCACGGAAACCCGTGAAGAACCCGTAAGAACCTCATGTAGGAAAGGTATGCTGTGTAAACAAAGGAAGTA	False	88	47	88	125	0.5449438202247191	0.96875	False	False	False		False	False		False	False		False	False		False	0	0	0	0	0.0	0.0	False	0	0	0	0	0.0	0.0	False	no_inout_indicators	False	False	False	no_leftinout_indicators	False	False	False	no_rightinout_indicators	False	False	False	no_leftinout_rc_indicators	False	False	False	no_rightinout_rc_indicators	True	False	True	False	overall_edited_insertion	LEFT_NO_DETECTED	RIGHT_NO_DETECTED	INSERT_EDITING	False	NHEJ
2910	TTTCTGAGCAAAGAAGTAAGTTACATCGTGTCCAGCCGCAGAGAAGTAAAGGCAGAGAGCAGTGGGAAAAGCCATAGAGGCTACCCTAGCCCTAGCCCCAGTGAGGTCAGAGTGGAAACATCGGCCATGGTTGATCCAAAAGGCAGCCACCCCAGGCCTTCACGGAAACAAGAACCTCATGTAGGAAAGGTATGCTGTGTAAACAAAGGAAGTAGGCTTTGGTGAGCCTTTTAAGGCAGTCTCTGGTTTTAATTTCATCTGGATTAATTTAATCTCTCATTTGAATTCAGGGACTGAGAATATTTTATCATAGCTCTG	TTTCTGAGCAAAGAAGTAAGTTACATCGTGTCCAGCCGCAGAGAAGTAAAGGCAGAGAGCAGTGGGAAAAGCCATAGAGGCTGCCCTAGCCCTAGCCCCAGTGAGGTCAGAGTGGAAACATCGGCCATGGTTGATCCAAAAGGCAGCCACCCCAGGCCTTCACGGAAACCCGTTGACTCGGTAAGAACCTCATGTAGGAAAGGTATGCTGTGTAAACAAAGGAAGTAGGCTTTGGTGAGCCTTTTAAGGCAGTCTCTGGTTTTAATTTCATCTGGATTAATTTAATCTCTCATTTGAATTCAGGGACTGAGAATATTTTATCATAGCTCTG	True	False	False	13	0	0	1	0.002765716182205382	True	False	False	CGGCCATGGTTGATCCAAAAGGCAGCCACCCCAGGCCTTCACGGAAACAAGAACCTCATGTAGGAAAGGTATGCTGTGTAAACAAAGGAAGTA	False	87	45	87	127	0.5397727272727273	0.967391304347826	False	False	False		False	False		False	False		False	False		False	0	0	0	0	0.0	0.0	False	0	0	0	0	0.0	0.0	False	no_inout_indicators	False	False	False	no_leftinout_indicators	False	False	False	no_rightinout_indicators	False	False	False	no_leftinout_rc_indicators	False	False	False	no_rightinout_rc_indicators	True	False	False	True	overall_edited_deletion	LEFT_NO_DETECTED	RIGHT_NO_DETECTED	DELETION_EDITING	False	NHEJ
2911	TTTCTGAGCAAAGAGTAAGTTACATCGTGTCCAGCCGCAGAGAAGTAAAGGCAGAGAGCAGTGGGAAAAGCCATAGAGGCTGCCCTAGCCCTAGCCCCAGTGAGGTCAGAGTGGAAACATCGGCCATGGTTGATCCAAAAGGCAGCCACCCCAGGCCTTCACGGACACCCGTTGAGAACCTCATGTAGGAAAGGTATGCTGTGTAAACAAAGGAAGTAGGCTTTGGTGAGCCTTTTAAGGCAGTCTCTGGTTTTAATTTCATCTGGATTAATTTAATCTCTCATTTGAATTCAGGGACTGAGAATATTTTATGATAGCTCTG	TTTCTGAGCAAAGAAGTAAGTTACATCGTGTCCAGCCGCAGAGAAGTAAAGGCAGAGAGCAGTGGGAAAAGCCATAGAGGCTGCCCTAGCCCTAGCCCCAGTGAGGTCAGAGTGGAAACATCGGCCATGGTTGATCCAAAAGGCAGCCACCCCAGGCCTTCACGGAAACCCGTTGACTCGGTAAGAACCTCATGTAGGAAAGGTATGCTGTGTAAACAAAGGAAGTAGGCTTTGGTGAGCCTTTTAAGGCAGTCTCTGGTTTTAATTTCATCTGGATTAATTTAATCTCTCATTTGAATTCAGGGACTGAGAATATTTTATCATAGCTCTG	True	False	False	8	0	0	1	0.002765716182205382	True	False	False	CGGCCATGGTTGATCCAAAAGGCAGCCACCCCAGGCCTTCACGGACACCCGTTGAGAACCTCATGTAGGAAAGGTATGCTGTGTAAACAAAGGAAGTA	False	81	44	81	128	0.5365853658536586	0.9666666666666667	False	False	False		False	False		False	False		False	False		False	0	0	0	0	0.0	0.0	False	0	0	0	0	0.0	0.0	False	no_inout_indicators	False	False	False	no_leftinout_indicators	False	False	False	no_rightinout_indicators	False	False	False	no_leftinout_rc_indicators	False	False	False	no_rightinout_rc_indicators	True	False	False	True	overall_edited_deletion	LEFT_NO_DETECTED	RIGHT_NO_DETECTED	DELETION_EDITING	False	NHEJ
2912	TTTCTGAGCAAGAAGTAAGTTACATCGTGTCCAGCCGCAGAGAAGTAAAGGCAGAGAGCAGTGGGAAAAGCCATAGAGGCTGCCCTAGCCCTAGCCCCAGTGAGGTCAGAGTGGAAACATCGGCCATGGTTGATCCAAAAGGCAGCCACCCCAGGCCTTCACGGAAACACTCGGTAAGAACCTCATGTAGGAAAGGTATGCTGTGTAAACAAAGGAAGTAGGCTTTGGTGAGCCTTTTAAGGCAGTCTCTGGTTTTAATTTCATCTGGATTAATTTAATCTCTCATTTGAATTCAGGGACTGAGAATATTTTATCATAGCTCTG	TTTCTGAGCAAAGAAGTAAGTTACATCGTGTCCAGCCGCAGAGAAGTAAAGGCAGAGAGCAGTGGGAAAAGCCATAGAGGCTGCCCTAGCCCTAGCCCCAGTGAGGTCAGAGTGGAAACATCGGCCATGGTTGATCCAAAAGGCAGCCACCCCAGGCCTTCACGGAAACCCGTTGACTCGGTAAGAACCTCATGTAGGAAAGGTATGCTGTGTAAACAAAGGAAGTAGGCTTTGGTGAGCCTTTTAAGGCAGTCTCTGGTTTTAATTTCATCTGGATTAATTTAATCTCTCATTTGAATTCAGGGACTGAGAATATTTTATCATAGCTCTG	True	False	False	6	0	0	1	0.002765716182205382	True	False	False	CGGCCATGGTTGATCCAAAAGGCAGCCACCCCAGGCCTTCACGGAAACACTCGGTAAGAACCTCATGTAGGAAAGGTATGCTGTGTAAACAAAGGAAGTA	False	81	52	81	120	0.5426829268292683	0.9716981132075472	False	False	False		False	False		False	False		False	False		False	0	0	0	0	0.0	0.0	False	0	0	0	0	0.0	0.0	False	no_inout_indicators	False	False	False	no_leftinout_indicators	False	False	False	no_rightinout_indicators	False	False	False	no_leftinout_rc_indicators	False	False	False	no_rightinout_rc_indicators	True	False	False	True	overall_edited_deletion	LEFT_NO_DETECTED	RIGHT_NO_DETECTED	DELETION_EDITING	False	NHEJ
2913	TTTCTGAGCAAAGAAGTAAGTTACATCGTGTCCAGCCGCAGAGAAGTAAAGGCAGAGAGCAGTGGGAAAAGCCATAGAGGCTGCCCTAGCCCTAGCCCCAGTGAGGTCAGAGTGGAAACATCGGCCATGGTTGATCCAAAAGGCAGCCACCCCAGGCCTTCATGTAGGAAAGGTATGCTGTGTAAACAAAGGAAGTAGGCTTTGGTGAGCCTTTTAAGGCAGTTTCTGGTTTTAATTTCATCTGGATTAATTTAATCTCTCATTTGAATTCAGGGACTGAGAATATTTTATCATAGCTCTG	TTTCTGAGCAAAGAAGTAAGTTACATCGTGTCCAGCCGCAGAGAAGTAAAGGCAGAGAGCAGTGGGAAAAGCCATAGAGGCTGCCCTAGCCCTAGCCCCAGTGAGGTCAGAGTGGAAACATCGGCCATGGTTGATCCAAAAGGCAGCCACCCCAGGCCTTCACGGAAACCCGTTGACTCGGTAAGAACCTCATGTAGGAAAGGTATGCTGTGTAAACAAAGGAAGTAGGCTTTGGTGAGCCTTTTAAGGCAGTCTCTGGTTTTAATTTCATCTGGATTAATTTAATCTCTCATTTGAATTCAGGGACTGAGAATATTTTATCATAGCTCTG	True	False	False	30	0	0	1	0.002765716182205382	True	False	False	CGGCCATGGTTGATCCAAAAGGCAGCCACCCCAGGCCTTCATGTAGGAAAGGTATGCTGTGTAAACAAAGGAAGTA	False	75	6	172	172	0.56	1.0	False	False	False		False	False		False	False		False	False		False	0	0	0	0	0.0	0.0	False	0	0	0	0	0.0	0.0	False	no_inout_indicators	False	False	False	no_leftinout_indicators	False	False	False	no_rightinout_indicators	False	False	False	no_leftinout_rc_indicators	False	False	False	no_rightinout_rc_indicators	True	False	False	True	overall_edited_deletion	LEFT_NO_DETECTED	RIGHT_NO_DETECTED	DELETION_EDITING	False	NHEJ
2914	TTTCTGAGCAAAGAAGTAAGTTACATCGTGTCCAGCCGCAGAGAAGTAAAGGCAGAGAGCAGTGGGAAAAGCCATAGAGGCTGCCCTAGCCCTAGCCCCAGTGAGGTCAGAGTGGAAACATCGGCCATGGTTGATCCAAAAGGCGGCCACCCCAGGCCTTCACGGAACCTCATGTAGGAAAGGTATGCTGTGTAAACAAAGGAAGTAGGCTTTGGTGAGCCTTTTAAGGCAGTCTCTGGTTTTAATTTCATCTGGATTAATTTAATCTCTCATTTGAATTCAGGGACTGAGAATATTTTATCATAGCTCTG	TTTCTGAGCAAAGAAGTAAGTTACATCGTGTCCAGCCGCAGAGAAGTAAAGGCAGAGAGCAGTGGGAAAAGCCATAGAGGCTGCCCTAGCCCTAGCCCCAGTGAGGTCAGAGTGGAAACATCGGCCATGGTTGATCCAAAAGGCAGCCACCCCAGGCCTTCACGGAAACCCGTTGACTCGGTAAGAACCTCATGTAGGAAAGGTATGCTGTGTAAACAAAGGAAGTAGGCTTTGGTGAGCCTTTTAAGGCAGTCTCTGGTTTTAATTTCATCTGGATTAATTTAATCTCTCATTTGAATTCAGGGACTGAGAATATTTTATCATAGCTCTG	True	False	False	20	0	0	1	0.002765716182205382	True	False	False	CGGCCATGGTTGATCCAAAAGGCGGCCACCCCAGGCCTTCACGGAACCTCATGTAGGAAAGGTATGCTGTGTAAACAAAGGAAGTA	False	71	43	71	129	0.5416666666666666	0.9659090909090909	False	False	False		False	False		False	False		False	False		False	0	0	0	0	0.0	0.0	False	0	0	0	0	0.0	0.0	False	no_inout_indicators	False	False	False	no_leftinout_indicators	False	False	False	no_rightinout_indicators	False	False	False	no_leftinout_rc_indicators	False	False	False	no_rightinout_rc_indicators	True	False	False	True	overall_edited_deletion	LEFT_NO_DETECTED	RIGHT_NO_DETECTED	DELETION_EDITING	False	NHEJ
2915	TTTCTGAGCAAAGAAGTAAGTTACATCGTGTCCAGCCGCAGAGAAGTAAAGGCAGAGAGCAGTGGGAAAAGCCATAGAGGCTGCCCTAGCCCTAGCCCCAGTGAGGTCAGAGTGGAAACATCGGCCATGGTTGATCCAAAAGGCAGCCACCCCAGGCCTTCACGGAAACCTCTTACGGTAAGAACCTCATGTAGGAAAGGTATGCTGTGTAAACAAAGGAAGTAGGCTTTGGTGAGCCTTTTAAGGCAGTCTCTGGTTTTAATTTCATCTGGATTAATTTAATCTCTCATTTGAATTCAGGGACTGGGAATATTTTATCATAGCTCTG	TTTCTGAGCAAAGAAGTAAGTTACATCGTGTCCAGCCGCAGAGAAGTAAAGGCAGAGAGCAGTGGGAAAAGCCATAGAGGCTGCCCTAGCCCTAGCCCCAGTGAGGTCAGAGTGGAAACATCGGCCATGGTTGATCCAAAAGGCAGCCACCCCAGGCCTTCACGGAAACCCGTTGACTCGGTAAGAACCTCATGTAGGAAAGGTATGCTGTGTAAACAAAGGAAGTAGGCTTTGGTGAGCCTTTTAAGGCAGTCTCTGGTTTTAATTTCATCTGGATTAATTTAATCTCTCATTTGAATTCAGGGACTGAGAATATTTTATCATAGCTCTG	True	False	False	3	0	1	1	0.002765716182205382	True	False	False	CGGCCATGGTTGATCCAAAAGGCAGCCACCCCAGGCCTTCACGGAAACCTCTTACGGTAAGAACCTCATGTAGGAAAGGTATGCTGTGTAAACAAAGGAAGTA	False	88	49	88	123	0.5449438202247191	0.97	False	False	False		False	False		False	False		False	False		False	0	0	0	0	0.0	0.0	False	0	0	0	0	0.0	0.0	False	no_inout_indicators	False	False	False	no_leftinout_indicators	False	False	False	no_rightinout_indicators	False	False	False	no_leftinout_rc_indicators	False	False	False	no_rightinout_rc_indicators	True	False	False	True	overall_edited_deletion	LEFT_NO_DETECTED	RIGHT_NO_DETECTED	DELETION_EDITING	False	NHEJ
2916	TTTCTGAGCAAAGAAGTAAGTTACATCGTGTCCAGCCGCAGAGAAGTAAAGGCAGAGAGCAGTGGGAAAAGCCATAGAGGCTGCCCTAGCCCTAGCCCCAGTGAGGTCAGAGTGGAAACATCGGCCATGGTTGATCCAAAAGGCAGCCACCCCAGGTCTTCACGGAAACCCGTTGGAACCTCATGTAGGAAAGGTATGCTGTGTAAACAAAGGAAGTAGGCTTTGGTGAGCCTTTTAAGGCAGTCTCTGGTTTTAATTTCATCTGGATTAATTTAATCTCTCATTTGAATTCAGGGACTGAGAATATTTTATCATAGCTCTG	TTTCTGAGCAAAGAAGTAAGTTACATCGTGTCCAGCCGCAGAGAAGTAAAGGCAGAGAGCAGTGGGAAAAGCCATAGAGGCTGCCCTAGCCCTAGCCCCAGTGAGGTCAGAGTGGAAACATCGGCCATGGTTGATCCAAAAGGCAGCCACCCCAGGCCTTCACGGAAACCCGTTGACTCGGTAAGAACCTCATGTAGGAAAGGTATGCTGTGTAAACAAAGGAAGTAGGCTTTGGTGAGCCTTTTAAGGCAGTCTCTGGTTTTAATTTCATCTGGATTAATTTAATCTCTCATTTGAATTCAGGGACTGAGAATATTTTATCATAGCTCTG	True	False	False	9	0	0	1	0.002765716182205382	True	False	False	CGGCCATGGTTGATCCAAAAGGCAGCCACCCCAGGTCTTCACGGAAACCCGTTGGAACCTCATGTAGGAAAGGTATGCTGTGTAAACAAAGGAAGTA	False	96	6	172	172	0.5625	1.0	False	False	False		False	False		False	False		False	False		False	0	0	0	0	0.0	0.0	False	0	0	0	0	0.0	0.0	False	no_inout_indicators	False	False	False	no_leftinout_indicators	False	False	False	no_rightinout_indicators	False	False	False	no_leftinout_rc_indicators	False	False	False	no_rightinout_rc_indicators	False	False	False	False	unexpected_mutations	LEFT_NO_DETECTED	RIGHT_NO_DETECTED	OTHERS	False	Unclassified
2917	TTTCTGAGCAAAGAAGTAAGTTACATCGTGTCCAGCCGCAGAGAAGTAAAGGCAGAGAGCAGTGGGAAAAGCCATAGAGGCTGCCCTAGCCCTAGCCCCAGTGAGGTCAGAGTGGAAACATCGGCCATGGTTGATCCAAAAGGCAGCCACCCCAGGCCTTCACGGAAACCCGTTGAGAACCTCATGTAGGAAAGGTATGCTGTGTAAACAAAGGAAGTAGGCTTTGGTGAGCCTTTTAAGGCAGTCTCTGGTTTTAATTTCATCTGGATTAATTTAATCTCTCATTTGAATTCAGGGACTGAGAATATTTATCATAGCTCTG	TTTCTGAGCAAAGAAGTAAGTTACATCGTGTCCAGCCGCAGAGAAGTAAAGGCAGAGAGCAGTGGGAAAAGCCATAGAGGCTGCCCTAGCCCTAGCCCCAGTGAGGTCAGAGTGGAAACATCGGCCATGGTTGATCCAAAAGGCAGCCACCCCAGGCCTTCACGGAAACCCGTTGACTCGGTAAGAACCTCATGTAGGAAAGGTATGCTGTGTAAACAAAGGAAGTAGGCTTTGGTGAGCCTTTTAAGGCAGTCTCTGGTTTTAATTTCATCTGGATTAATTTAATCTCTCATTTGAATTCAGGGACTGAGAATATTTTATCATAGCTCTG	True	False	False	8	0	0	1	0.002765716182205382	True	False	False	CGGCCATGGTTGATCCAAAAGGCAGCCACCCCAGGCCTTCACGGAAACCCGTTGAGAACCTCATGTAGGAAAGGTATGCTGTGTAAACAAAGGAAGTA	False	82	44	82	128	0.5421686746987951	0.9666666666666667	False	False	False		False	False		False	False		False	False		False	0	0	0	0	0.0	0.0	False	0	0	0	0	0.0	0.0	False	no_inout_indicators	False	False	False	no_leftinout_indicators	False	False	False	no_rightinout_indicators	False	False	False	no_leftinout_rc_indicators	False	False	False	no_rightinout_rc_indicators	True	False	False	True	overall_edited_deletion	LEFT_NO_DETECTED	RIGHT_NO_DETECTED	DELETION_EDITING	False	NHEJ
2918	TTTCTGAGCAAAGAAGTAAGTTACATCGTGTCCAGCCGCAGAGAAGTAAAGGCAGAGAGCAGTGGGAAGAGCCATAGAGGCTGCCCTAGCCCTAGCCCCAGTGAGGTCAGAGTGGAAACATCGGCCATGGTTGATCCAAAAGGCAGCCACCCCAGGCCTTCACGGAAACCTACTCGGTAAGAACCTCATGTAGGAAAGGTATGCTGTGTAAACAAAGGAAGTAGGCTTTGGTGAGCCTTTTAAGGCAGTCTCTGGTTTTAATTTCATCTGGATTAATTTAATCTCTCATTTGAATTCAGGGACTGAGAATATTTTATCATAGCTCTG	TTTCTGAGCAAAGAAGTAAGTTACATCGTGTCCAGCCGCAGAGAAGTAAAGGCAGAGAGCAGTGGGAAAAGCCATAGAGGCTGCCCTAGCCCTAGCCCCAGTGAGGTCAGAGTGGAAACATCGGCCATGGTTGATCCAAAAGGCAGCCACCCCAGGCCTTCACGGAAACCCGTTGACTCGGTAAGAACCTCATGTAGGAAAGGTATGCTGTGTAAACAAAGGAAGTAGGCTTTGGTGAGCCTTTTAAGGCAGTCTCTGGTTTTAATTTCATCTGGATTAATTTAATCTCTCATTTGAATTCAGGGACTGAGAATATTTTATCATAGCTCTG	True	False	False	4	0	0	1	0.002765716182205382	True	False	False	CGGCCATGGTTGATCCAAAAGGCAGCCACCCCAGGCCTTCACGGAAACCTACTCGGTAAGAACCTCATGTAGGAAAGGTATGCTGTGTAAACAAAGGAAGTA	False	87	52	87	120	0.5397727272727273	0.9716981132075472	False	False	False		False	False		False	False		False	False		False	0	0	0	0	0.0	0.0	False	0	0	0	0	0.0	0.0	False	no_inout_indicators	False	False	False	no_leftinout_indicators	False	False	False	no_rightinout_indicators	False	False	False	no_leftinout_rc_indicators	False	False	False	no_rightinout_rc_indicators	True	False	False	True	overall_edited_deletion	LEFT_NO_DETECTED	RIGHT_NO_DETECTED	DELETION_EDITING	False	NHEJ
2919	TTTCTGAGCAAAGAAGTAAGTTACATCGTGCCCAGCCGCAGAGAAGTAAAGGCAGAGAGCAGTGGGAAAAGCCATAGAGGCTGCCCTAGCCCTAGCCCCAGTGAGGTCAGAGTGGAAACATCGGCCATGGTTGATCCAAAAGGCAGCCACCCCAGGCCTTCACGGAAACCCGGTAAGAAACTCATGTAGGAAAGGTATGCTGTGTAAACAAAGGAAGTAGGCTTTGGTGAGCCTTTTAAGGCAGTCTCTGGTTTTAATTTCATCTGGATTAATTTAATCTCTCATTTGAATTCAGGGACTGAGAATATTTTATCATAGCTCTG	TTTCTGAGCAAAGAAGTAAGTTACATCGTGTCCAGCCGCAGAGAAGTAAAGGCAGAGAGCAGTGGGAAAAGCCATAGAGGCTGCCCTAGCCCTAGCCCCAGTGAGGTCAGAGTGGAAACATCGGCCATGGTTGATCCAAAAGGCAGCCACCCCAGGCCTTCACGGAAACCCGTTGACTCGGTAAGAACCTCATGTAGGAAAGGTATGCTGTGTAAACAAAGGAAGTAGGCTTTGGTGAGCCTTTTAAGGCAGTCTCTGGTTTTAATTTCATCTGGATTAATTTAATCTCTCATTTGAATTCAGGGACTGAGAATATTTTATCATAGCTCTG	True	False	False	8	0	0	1	0.002765716182205382	True	False	False	CGGCCATGGTTGATCCAAAAGGCAGCCACCCCAGGCCTTCACGGAAACCCGGTAAGAAACTCATGTAGGAAAGGTATGCTGTGTAAACAAAGGAAGTA	False	80	39	80	133	0.5370370370370371	0.9625	False	False	False		False	False		False	False		False	False		False	0	0	0	0	0.0	0.0	False	0	0	0	0	0.0	0.0	False	no_inout_indicators	False	False	False	no_leftinout_indicators	False	False	False	no_rightinout_indicators	False	False	False	no_leftinout_rc_indicators	False	False	False	no_rightinout_rc_indicators	True	False	False	True	overall_edited_deletion	LEFT_NO_DETECTED	RIGHT_NO_DETECTED	DELETION_EDITING	False	NHEJ
2920	TTTCTGAGCAAAGAAGTAAGTTACATCGTGTCCAGCCGCAGAGAAGTAAAGGCAGAGAGCAGTGGGAAAAGCCATAGAGGCTGCCCTGGCCCTAGCCCCAGTGAGGTCAGAGTGGAAACATCGGCCATGGTTGATCCAAAAGGCAGCCACCCCAGGCCTTCAAGAACCTCATGTAGGAAAGGTATGCTGTGTAAACAAAGGAAGTAGGCTTTGGTGAGCCTTTTAAGGCAGTCTCTGGTTTTAATTTCATCTGGATTAATTTAATCTCTCATTTGAATTCAGGGACTGAGAATATTTTATCATAGCTCTG	TTTCTGAGCAAAGAAGTAAGTTACATCGTGTCCAGCCGCAGAGAAGTAAAGGCAGAGAGCAGTGGGAAAAGCCATAGAGGCTGCCCTAGCCCTAGCCCCAGTGAGGTCAGAGTGGAAACATCGGCCATGGTTGATCCAAAAGGCAGCCACCCCAGGCCTTCACGGAAACCCGTTGACTCGGTAAGAACCTCATGTAGGAAAGGTATGCTGTGTAAACAAAGGAAGTAGGCTTTGGTGAGCCTTTTAAGGCAGTCTCTGGTTTTAATTTCATCTGGATTAATTTAATCTCTCATTTGAATTCAGGGACTGAGAATATTTTATCATAGCTCTG	True	False	False	21	0	0	1	0.002765716182205382	True	False	False	CGGCCATGGTTGATCCAAAAGGCAGCCACCCCAGGCCTTCAAGAACCTCATGTAGGAAAGGTATGCTGTGTAAACAAAGGAAGTA	False	68	45	68	127	0.5434782608695652	0.967391304347826	False	False	False		False	False		False	False		False	False		False	0	0	0	0	0.0	0.0	False	0	0	0	0	0.0	0.0	False	no_inout_indicators	False	False	False	no_leftinout_indicators	False	False	False	no_rightinout_indicators	False	False	False	no_leftinout_rc_indicators	False	False	False	no_rightinout_rc_indicators	True	False	False	True	overall_edited_deletion	LEFT_NO_DETECTED	RIGHT_NO_DETECTED	DELETION_EDITING	False	NHEJ
2921	TTTCTGAGCAAAGAAGTAAGTTACATCGTGTCCAGCCGCAGAGAAGTAAAGGCAGAGAGCAGTGGGAAAAGCCATAGAGGCTGCCCTAGCCCTAGCCCCAGTGAGGTCAGAGTGGAAACATCGGCCATGGTTGATCCAAAAGGCAGCTATGAACCTCATGTAGGAAAGGTATGCTGTGTAAACAAAGGAAGTAGGCTTTGGTGAGCCTTTTAAGGCAGTCTCTGGTTTTAATTTCATCTGGATTAATTTAATCTCTCATTTGAATTCAGGGACTGAGAATATTTTATCATAGCTCTG	TTTCTGAGCAAAGAAGTAAGTTACATCGTGTCCAGCCGCAGAGAAGTAAAGGCAGAGAGCAGTGGGAAAAGCCATAGAGGCTGCCCTAGCCCTAGCCCCAGTGAGGTCAGAGTGGAAACATCGGCCATGGTTGATCCAAAAGGCAGCCACCCCAGGCCTTCACGGAAACCCGTTGACTCGGTAAGAACCTCATGTAGGAAAGGTATGCTGTGTAAACAAAGGAAGTAGGCTTTGGTGAGCCTTTTAAGGCAGTCTCTGGTTTTAATTTCATCTGGATTAATTTAATCTCTCATTTGAATTCAGGGACTGAGAATATTTTATCATAGCTCTG	True	False	False	34	0	0	1	0.002765716182205382	True	False	False	CGGCCATGGTTGATCCAAAAGGCAGCTATGAACCTCATGTAGGAAAGGTATGCTGTGTAAACAAAGGAAGTA	False	47	43	47	129	0.53125	0.9659090909090909	False	False	False		False	False		False	False		False	False		False	0	0	0	0	0.0	0.0	False	0	0	0	0	0.0	0.0	False	no_inout_indicators	False	False	False	no_leftinout_indicators	False	False	False	no_rightinout_indicators	False	False	False	no_leftinout_rc_indicators	False	False	False	no_rightinout_rc_indicators	True	False	False	True	overall_edited_deletion	LEFT_NO_DETECTED	RIGHT_NO_DETECTED	DELETION_EDITING	False	NHEJ
2922	TTTCTGAGCAAAGAAGTAAGTTACATCGTGTCCAGCCGCAGAGAAGTAAAGGCAGAGAGCAGTGGGAAAAGCCATAGAGGCTGCCCTAGCCCTAGCCCCAGTGAGGTCAGAGTGGAAACATCGGCCATGGTTGATCCAAAAGGCAGCCACCCCAGGCCTTCACGGAAACCCGTTAGAACCTCATGTAGGAAAGGTATGCTGTGTAAACAAAGGAAGTAGGCTTTGGTGAGCCTTTTAAGGCAGTCTCCGGTTTTAATTTCATCTGGATTAATTTAATCTCTCATTTGAATTCAGGGACTGAGAATATTTTATCATAGCTCTG	TTTCTGAGCAAAGAAGTAAGTTACATCGTGTCCAGCCGCAGAGAAGTAAAGGCAGAGAGCAGTGGGAAAAGCCATAGAGGCTGCCCTAGCCCTAGCCCCAGTGAGGTCAGAGTGGAAACATCGGCCATGGTTGATCCAAAAGGCAGCCACCCCAGGCCTTCACGGAAACCCGTTGACTCGGTAAGAACCTCATGTAGGAAAGGTATGCTGTGTAAACAAAGGAAGTAGGCTTTGGTGAGCCTTTTAAGGCAGTCTCTGGTTTTAATTTCATCTGGATTAATTTAATCTCTCATTTGAATTCAGGGACTGAGAATATTTTATCATAGCTCTG	True	False	False	9	0	0	1	0.002765716182205382	True	False	False	CGGCCATGGTTGATCCAAAAGGCAGCCACCCCAGGCCTTCACGGAAACCCGTTAGAACCTCATGTAGGAAAGGTATGCTGTGTAAACAAAGGAAGTA	False	96	6	172	172	0.5625	1.0	False	False	False		False	False		False	False		False	False		False	0	0	0	0	0.0	0.0	False	0	0	0	0	0.0	0.0	False	no_inout_indicators	False	False	False	no_leftinout_indicators	False	False	False	no_rightinout_indicators	False	False	False	no_leftinout_rc_indicators	False	False	False	no_rightinout_rc_indicators	False	False	False	False	unexpected_mutations	LEFT_NO_DETECTED	RIGHT_NO_DETECTED	OTHERS	False	Unclassified
2923	TTTCTGAGCAAAGAAGTAAGTTACATCGTGTCCAGCCGCAGAGAAGTAAAGGCAGAGAGCAGTGGGAAAAGCCATAGAGGCTGCCCTAGCCCTAGCCCCAGTGAGGTCAGAGTGGAAACATCGGCCATGGTTGATCCAAAAGGCAGCCACCCCAGGCCTTCACGGAACCTCATGTAGGAAAGGTATGCTGTGTAAACAAAGGAAGTAGGCTTTGGTGAGCCTTTTAAGGCAGTCTCTGGTTTTAATTTCATCTGGATTAATTTAATCTCTCATCTGAATTCAGGGACTGAGAATATTTTATCATAGCTCTG	TTTCTGAGCAAAGAAGTAAGTTACATCGTGTCCAGCCGCAGAGAAGTAAAGGCAGAGAGCAGTGGGAAAAGCCATAGAGGCTGCCCTAGCCCTAGCCCCAGTGAGGTCAGAGTGGAAACATCGGCCATGGTTGATCCAAAAGGCAGCCACCCCAGGCCTTCACGGAAACCCGTTGACTCGGTAAGAACCTCATGTAGGAAAGGTATGCTGTGTAAACAAAGGAAGTAGGCTTTGGTGAGCCTTTTAAGGCAGTCTCTGGTTTTAATTTCATCTGGATTAATTTAATCTCTCATTTGAATTCAGGGACTGAGAATATTTTATCATAGCTCTG	True	False	False	20	0	0	1	0.002765716182205382	True	False	False	CGGCCATGGTTGATCCAAAAGGCAGCCACCCCAGGCCTTCACGGAACCTCATGTAGGAAAGGTATGCTGTGTAAACAAAGGAAGTA	False	72	43	72	129	0.547945205479452	0.9659090909090909	False	False	False		False	False		False	False		False	False		False	0	0	0	0	0.0	0.0	False	0	0	0	0	0.0	0.0	False	no_inout_indicators	False	False	False	no_leftinout_indicators	False	False	False	no_rightinout_indicators	False	False	False	no_leftinout_rc_indicators	False	False	False	no_rightinout_rc_indicators	True	False	False	True	overall_edited_deletion	LEFT_NO_DETECTED	RIGHT_NO_DETECTED	DELETION_EDITING	False	NHEJ
2924	TTTCTGAGCAAAGAAGTAAGTTACATCGTGTCCAGCCGCAGAGAAGTAAAGGAAGAGAGCAGTGGGAAAAGCCATAGAGGCTGCCCTAGCCCTAGCTCCAGTGAGGTCAGAGTGGAAACATCGGCCATGGTTGATCCAAAAGGCAGCCACCCCAGGCCTTCACGGAAACCACTCGGTAAGAACCTCATGTAGGAAAGGTATGCTGTGTAAACAAAGGAAGTAGTCTTTGGTGAGCCTTTTAAGGCAGTCTCTGGTTTTAATTTCATCTGGATTAATTTAATCTCTCATTTGAATTCAGGGACTGAGAATATTTTATCATATCTCTG	TTTCTGAGCAAAGAAGTAAGTTACATCGTGTCCAGCCGCAGAGAAGTAAAGGCAGAGAGCAGTGGGAAAAGCCATAGAGGCTGCCCTAGCCCTAGCCCCAGTGAGGTCAGAGTGGAAACATCGGCCATGGTTGATCCAAAAGGCAGCCACCCCAGGCCTTCACGGAAACCCGTTGACTCGGTAAGAACCTCATGTAGGAAAGGTATGCTGTGTAAACAAAGGAAGTAGGCTTTGGTGAGCCTTTTAAGGCAGTCTCTGGTTTTAATTTCATCTGGATTAATTTAATCTCTCATTTGAATTCAGGGACTGAGAATATTTTATCATAGCTCTG	True	False	False	5	0	0	1	0.002765716182205382	True	False	False	CGGCCATGGTTGATCCAAAAGGCAGCCACCCCAGGCCTTCACGGAAACCACTCGGTAAGAACCTCATGTAGGAAAGGTATGCTGTGTAAACAAAGGAAGTA	False	79	52	79	120	0.54375	0.9716981132075472	False	False	False		False	False		False	False		False	False		False	0	0	0	0	0.0	0.0	False	0	0	0	0	0.0	0.0	False	no_inout_indicators	False	False	False	no_leftinout_indicators	False	False	False	no_rightinout_indicators	False	False	False	no_leftinout_rc_indicators	False	False	False	no_rightinout_rc_indicators	True	False	False	True	overall_edited_deletion	LEFT_NO_DETECTED	RIGHT_NO_DETECTED	DELETION_EDITING	False	NHEJ
2925	TTTCTGAGCAAAGAAGTAAGTTACATCGTGTCCAGCCGCAGAGAAGTAAAGGCAGAGAGCAGTGGGAAAAGCCATAGAGACTGCCCTAGCCCTAGCCCCAGTGAGGTCAGAGTGGAAACATCGGCCATGGTTGATCCAAAAGGCAGCCACCCCAGGCCTTCACGGAAACCCGTTGGTAAGAACCTCATGTAGGAAAGGTATGCTGTGTAAACAAAGGAAGTAGGCTTTGGTGAGCCTTTTAAGGCAGTCTCTGGTTTTAATTTCATCTGGATTAATTTAATCTCTCATTTGAATTCAGGGACTGAGAATATTTTATCATAGCTCTG	TTTCTGAGCAAAGAAGTAAGTTACATCGTGTCCAGCCGCAGAGAAGTAAAGGCAGAGAGCAGTGGGAAAAGCCATAGAGGCTGCCCTAGCCCTAGCCCCAGTGAGGTCAGAGTGGAAACATCGGCCATGGTTGATCCAAAAGGCAGCCACCCCAGGCCTTCACGGAAACCCGTTGACTCGGTAAGAACCTCATGTAGGAAAGGTATGCTGTGTAAACAAAGGAAGTAGGCTTTGGTGAGCCTTTTAAGGCAGTCTCTGGTTTTAATTTCATCTGGATTAATTTAATCTCTCATTTGAATTCAGGGACTGAGAATATTTTATCATAGCTCTG	True	False	False	5	0	0	1	0.002765716182205382	True	False	False	CGGCCATGGTTGATCCAAAAGGCAGCCACCCCAGGCCTTCACGGAAACCCGTTGGTAAGAACCTCATGTAGGAAAGGTATGCTGTGTAAACAAAGGAAGTA	False	89	48	89	124	0.5444444444444444	0.9693877551020408	False	False	False		False	False		False	False		False	False		False	0	0	0	0	0.0	0.0	False	0	0	0	0	0.0	0.0	False	no_inout_indicators	False	False	False	no_leftinout_indicators	False	False	False	no_rightinout_indicators	False	False	False	no_leftinout_rc_indicators	False	False	False	no_rightinout_rc_indicators	True	False	False	True	overall_edited_deletion	LEFT_NO_DETECTED	RIGHT_NO_DETECTED	DELETION_EDITING	False	NHEJ
2926	TTTCTGAGCAAAGAAGTAAGTTACATCGTGTCCAGCCGCAGAGAAGTAAAGGCAGAGAGCAGTGGGAAAAGCCATAGAGGCTGCCCTAGCCCTAGCCCCAGTGAGGTCAGAGTGGAAACATCGGCCATGGTTGATCCAAAAGGCAGCCACCCCAGGCCTTCACGGAAACCCAACTCGGTAAGAACCTCATGTAGGAAAGGTATGCCGTGTAAACAAAGGAAGTAGGCTTTGGTGAGCCTTTTAAGGCAGTCTCTGGTTTTAATTTCATCTGGATTAATTTAATCTCTCATTTGAATTCAGGGACTGAGAATATTTTATCATAGCTCTG	TTTCTGAGCAAAGAAGTAAGTTACATCGTGTCCAGCCGCAGAGAAGTAAAGGCAGAGAGCAGTGGGAAAAGCCATAGAGGCTGCCCTAGCCCTAGCCCCAGTGAGGTCAGAGTGGAAACATCGGCCATGGTTGATCCAAAAGGCAGCCACCCCAGGCCTTCACGGAAACCCGTTGACTCGGTAAGAACCTCATGTAGGAAAGGTATGCTGTGTAAACAAAGGAAGTAGGCTTTGGTGAGCCTTTTAAGGCAGTCTCTGGTTTTAATTTCATCTGGATTAATTTAATCTCTCATTTGAATTCAGGGACTGAGAATATTTTATCATAGCTCTG	True	False	False	3	0	0	1	0.002765716182205382	True	False	False	CGGCCATGGTTGATCCAAAAGGCAGCCACCCCAGGCCTTCACGGAAACCCAACTCGGTAAGAACCTCATGTAGGAAAGGTATGCCGTGTAAACAAAGGAAGTA	False	85	18	85	154	0.5465116279069767	0.9210526315789473	False	False	False		False	False		False	False		False	False		False	0	0	0	0	0.0	0.0	False	0	0	0	0	0.0	0.0	False	no_inout_indicators	False	False	False	no_leftinout_indicators	False	False	False	no_rightinout_indicators	False	False	False	no_leftinout_rc_indicators	False	False	False	no_rightinout_rc_indicators	False	False	False	False	unexpected_mutations	LEFT_NO_DETECTED	RIGHT_NO_DETECTED	OTHERS	False	Unclassified
2927	TTTCTGAGCAAAGAAGTAAGTTACATCGTGTCCAGCCGCAGAGAAGTAAAGGCAGAGAGCAGCGGGAAAAGCCATAGAGGCTGCCCTAGCCCTAGCCCCAGTGAGGTCAGAGTGGAAACATCAGCCATGGTTGATCCAAAAGGCAGCCACCCCAGGCCTTCAGAACCTCATGTAGGAAAGGTATGCTGTGTAAACAAAGGAAGTAGGCTTTGGTGAGCCTTTTAAGGCAGTCTCTGGTTTTAATTTCATCTGGATTAATTTAATCTCCCATTTGAATTCAGGGACTGAGAATATTTTATCATAGCTCT	TTTCTGAGCAAAGAAGTAAGTTACATCGTGTCCAGCCGCAGAGAAGTAAAGGCAGAGAGCAGTGGGAAAAGCCATAGAGGCTGCCCTAGCCCTAGCCCCAGTGAGGTCAGAGTGGAAACATCGGCCATGGTTGATCCAAAAGGCAGCCACCCCAGGCCTTCACGGAAACCCGTTGACTCGGTAAGAACCTCATGTAGGAAAGGTATGCTGTGTAAACAAAGGAAGTAGGCTTTGGTGAGCCTTTTAAGGCAGTCTCTGGTTTTAATTTCATCTGGATTAATTTAATCTCTCATTTGAATTCAGGGACTGAGAATATTTTATCATAGCTCTG	True	False	False	22	0	0	1	0.002765716182205382	False	False	False			0	0	0	0	0.0	0.0	False	False	False		False	False		False	False		False	False		False	0	0	0	0	0.0	0.0	False	0	0	0	0	0.0	0.0	False	no_outout_indicators	False	False	False	no_leftinout_indicators	False	False	False	no_rightinout_indicators	False	False	False	no_leftinout_rc_indicators	False	False	False	no_rightinout_rc_indicators	False	False	False	False	unidentified	LEFT_NO_DETECTED	RIGHT_NO_DETECTED	OTHERS	False	Unclassified
2928	TTTCTGAGCAAAGAAATAAGTTACATCGTGTCCAGCCGCAGAGAAGTAAAGGCAGAGAGCAGTGGGAAAAGCCATAGAGGCTGCCCTAGCCCTAGCCCCAGTGAGGTCAGAGTGGAAACATCGGCCATGGTTGATCCAAAAGGCAGCCACCCCAGGCCTTCACGGAAACCCGTTGTACTCGGTAAGAACCTCATGTAGGAAAGGTATGCTGTGTAAACAAAGGAAGTAGGCTTTGGTGAGCCTTTTAAGGCAGTCTCTGGTTTTAATTTCATCTGGATTAATTTAATCTCTCATTTGAATTCAGGGACTGAGAATATTTTATCATAGCTCTG	TTTCTGAGCAAAGAAGTAAGTTACATCGTGTCCAGCCGCAGAGAAGTAAAGGCAGAGAGCAGTGGGAAAAGCCATAGAGGCTGCCCTAGCCCTAGCCCCAGTGAGGTCAGAGTGGAAACATCGGCCATGGTTGATCCAAAAGGCAGCCACCCCAGGCCTTCACGGAAACCCGTTGACTCGGTAAGAACCTCATGTAGGAAAGGTATGCTGTGTAAACAAAGGAAGTAGGCTTTGGTGAGCCTTTTAAGGCAGTCTCTGGTTTTAATTTCATCTGGATTAATTTAATCTCTCATTTGAATTCAGGGACTGAGAATATTTTATCATAGCTCTG	True	False	False	0	1	0	1	0.002765716182205382	True	False	False	CGGCCATGGTTGATCCAAAAGGCAGCCACCCCAGGCCTTCACGGAAACCCGTTGTACTCGGTAAGAACCTCATGTAGGAAAGGTATGCTGTGTAAACAAAGGAAGTA	False	91	52	91	120	0.5380434782608695	0.9716981132075472	False	False	False		False	False		False	False		False	False		False	0	0	0	0	0.0	0.0	False	0	0	0	0	0.0	0.0	False	no_inout_indicators	False	False	False	no_leftinout_indicators	False	False	False	no_rightinout_indicators	False	False	False	no_leftinout_rc_indicators	False	False	False	no_rightinout_rc_indicators	True	False	True	False	overall_edited_insertion	LEFT_NO_DETECTED	RIGHT_NO_DETECTED	INSERT_EDITING	False	NHEJ
2929	TTTCTGAGCAAAGAAGTAAGTTACATCGTGTCCAGCCGCAGAGAAGTAAAGGCAGAGAGCAGTGGGAAAAGCCATAGAGGCTGCCCTAGCCCTAGCCCCAGTGAGGTCAGAGTGGAAACATCGGCCATGGTTGATCCAAAAGGCAGCCACCCCAGGCCTTCACGGAAACCTCATGTAGGAAAGGTATGCTGTGTAAACAAAGGAAGTAGGCTTTGGGGAGCCTTTTAAGGCAGTCTCTGGTTTTAATTTCATCTGGATTAATTTAATCTCTCATTTGAATTCAGGGACTGAGAATATTTTATCATAGCTCTG	TTTCTGAGCAAAGAAGTAAGTTACATCGTGTCCAGCCGCAGAGAAGTAAAGGCAGAGAGCAGTGGGAAAAGCCATAGAGGCTGCCCTAGCCCTAGCCCCAGTGAGGTCAGAGTGGAAACATCGGCCATGGTTGATCCAAAAGGCAGCCACCCCAGGCCTTCACGGAAACCCGTTGACTCGGTAAGAACCTCATGTAGGAAAGGTATGCTGTGTAAACAAAGGAAGTAGGCTTTGGTGAGCCTTTTAAGGCAGTCTCTGGTTTTAATTTCATCTGGATTAATTTAATCTCTCATTTGAATTCAGGGACTGAGAATATTTTATCATAGCTCTG	True	False	False	19	0	0	1	0.002765716182205382	True	False	False	CGGCCATGGTTGATCCAAAAGGCAGCCACCCCAGGCCTTCACGGAAACCTCATGTAGGAAAGGTATGCTGTGTAAACAAAGGAAGTA	False	86	6	172	172	0.563953488372093	1.0	False	False	False		False	False		False	False		False	False		False	0	0	0	0	0.0	0.0	False	0	0	0	0	0.0	0.0	False	no_inout_indicators	False	False	False	no_leftinout_indicators	False	False	False	no_rightinout_indicators	False	False	False	no_leftinout_rc_indicators	False	False	False	no_rightinout_rc_indicators	False	False	False	False	unexpected_mutations	LEFT_NO_DETECTED	RIGHT_NO_DETECTED	OTHERS	False	Unclassified
2930	TTTCTGAGCAAAGAAGTAAGTTAATCGTGTCCAGCCGCAGAGAAGTAAAGGCAGAGAGCAGTGGGAAAAGCCATAGAGGCTGCCCTAGCCCTAGCCCCAGTGAGGTCAGAGTGGAAACATCGGCCATGGTTGATCCAAAAGGCAGCCACCCCAGGCCTTCACGGAAACCCGTTGGTAAGAACCTCATGTAGGAAAGGTATGCTGTGTAAACAAAGGAAGTAGGCTTTGGTGAGCCTTTTAAGGCAGTCTCTGGTTTTAATTTCATCTGGATTAATTTAATCTCTCATTTGAATTCAGGGACTGAGAATATTTTATCATAGCTCTG	TTTCTGAGCAAAGAAGTAAGTTACATCGTGTCCAGCCGCAGAGAAGTAAAGGCAGAGAGCAGTGGGAAAAGCCATAGAGGCTGCCCTAGCCCTAGCCCCAGTGAGGTCAGAGTGGAAACATCGGCCATGGTTGATCCAAAAGGCAGCCACCCCAGGCCTTCACGGAAACCCGTTGACTCGGTAAGAACCTCATGTAGGAAAGGTATGCTGTGTAAACAAAGGAAGTAGGCTTTGGTGAGCCTTTTAAGGCAGTCTCTGGTTTTAATTTCATCTGGATTAATTTAATCTCTCATTTGAATTCAGGGACTGAGAATATTTTATCATAGCTCTG	True	False	False	5	0	0	1	0.002765716182205382	True	False	False	CGGCCATGGTTGATCCAAAAGGCAGCCACCCCAGGCCTTCACGGAAACCCGTTGGTAAGAACCTCATGTAGGAAAGGTATGCTGTGTAAACAAAGGAAGTA	False	89	48	89	124	0.5444444444444444	0.9693877551020408	False	False	False		False	False		False	False		False	False		False	0	0	0	0	0.0	0.0	False	0	0	0	0	0.0	0.0	False	no_inout_indicators	False	False	False	no_leftinout_indicators	False	False	False	no_rightinout_indicators	False	False	False	no_leftinout_rc_indicators	False	False	False	no_rightinout_rc_indicators	True	False	False	True	overall_edited_deletion	LEFT_NO_DETECTED	RIGHT_NO_DETECTED	DELETION_EDITING	False	NHEJ
2931	TTTCTGAGCAAAGAAGTAAGTTACATCGTGTCCAGCCGCAGAGAAGTAAAGGCAGAGAGCAGTGGGAAAAGCCATAGAGGCTGCCCTAGCCCTAGCCCCAGTGAGGTCAGAGTGGAAACATCGGCCATGATTGATCCAAAAGGCAGCCACCCCAGGCCTTCACGGAAACCCGTACTCGGTAAGAACCTCATGTAGGAAAGGTATGCTGTGTAAACAAAGGAAGTAGGCTTTGGTGAGCCTTTTAAGGCAGTCTCTGGTTTTAATTTCATCTGGATTAATTTAATCTCTCATTTGAATTCAGGGACTGAGAATATTTTATCATAGCTCTG	TTTCTGAGCAAAGAAGTAAGTTACATCGTGTCCAGCCGCAGAGAAGTAAAGGCAGAGAGCAGTGGGAAAAGCCATAGAGGCTGCCCTAGCCCTAGCCCCAGTGAGGTCAGAGTGGAAACATCGGCCATGGTTGATCCAAAAGGCAGCCACCCCAGGCCTTCACGGAAACCCGTTGACTCGGTAAGAACCTCATGTAGGAAAGGTATGCTGTGTAAACAAAGGAAGTAGGCTTTGGTGAGCCTTTTAAGGCAGTCTCTGGTTTTAATTTCATCTGGATTAATTTAATCTCTCATTTGAATTCAGGGACTGAGAATATTTTATCATAGCTCTG	True	False	False	2	0	0	1	0.002765716182205382	False	False	False			0	0	0	0	0.0	0.0	False	False	False		False	False		False	False		False	False		False	0	0	0	0	0.0	0.0	False	0	0	0	0	0.0	0.0	False	no_outout_indicators	False	False	False	no_leftinout_indicators	False	False	False	no_rightinout_indicators	False	False	False	no_leftinout_rc_indicators	False	False	False	no_rightinout_rc_indicators	False	False	False	False	unidentified	LEFT_NO_DETECTED	RIGHT_NO_DETECTED	OTHERS	False	Unclassified
2932	TTTCTGAGCAAAGAAGTAAGTTACATCGTGTCCAGCCGCAGAGAAGTAAAGGCAGAGAGCAGTGGGAAAAGCCATAGAGGCTGCCCTAGCCCTAGCCCCAGTGAGGTCAGAGTGGAAACATCGGCCATGGTTGATCCAAAAGGCAGCCACCCCAGGCCTTCACGGTAAGAACCTCATGTAGGAAAGGTATGCTGTGTAAACAAAGGAAGTAGGCTTTGGTGAGCCTTTTAAGGCAGTCTCTGGTTTTAATTTCATCCGGATTAATTTAATCTCTCATTTGAATTCAGGGACTGAGAATATTTTATCATAGCTCTG	TTTCTGAGCAAAGAAGTAAGTTACATCGTGTCCAGCCGCAGAGAAGTAAAGGCAGAGAGCAGTGGGAAAAGCCATAGAGGCTGCCCTAGCCCTAGCCCCAGTGAGGTCAGAGTGGAAACATCGGCCATGGTTGATCCAAAAGGCAGCCACCCCAGGCCTTCACGGAAACCCGTTGACTCGGTAAGAACCTCATGTAGGAAAGGTATGCTGTGTAAACAAAGGAAGTAGGCTTTGGTGAGCCTTTTAAGGCAGTCTCTGGTTTTAATTTCATCTGGATTAATTTAATCTCTCATTTGAATTCAGGGACTGAGAATATTTTATCATAGCTCTG	True	False	False	16	0	0	1	0.002765716182205382	True	False	False	CGGCCATGGTTGATCCAAAAGGCAGCCACCCCAGGCCTTCACGGTAAGAACCTCATGTAGGAAAGGTATGCTGTGTAAACAAAGGAAGTA	False	75	49	75	123	0.5460526315789473	0.97	False	False	False		False	False		False	False		False	False		False	0	0	0	0	0.0	0.0	False	0	0	0	0	0.0	0.0	False	no_inout_indicators	False	False	False	no_leftinout_indicators	False	False	False	no_rightinout_indicators	False	False	False	no_leftinout_rc_indicators	False	False	False	no_rightinout_rc_indicators	True	False	False	True	overall_edited_deletion	LEFT_NO_DETECTED	RIGHT_NO_DETECTED	DELETION_EDITING	False	NHEJ
2933	TTTCTGAGCAAAGAAGTAAGTTACATCGTGTCCAGCCGCAGAGAAGTAAAGGCAGAGAGCAGTGGGAAAAGCCATAGAGGCTGCCCTAGCCCTAGCCCCAGTGAGGTCAGAGTGGAAACATCGGCCATGGTTGATCCAAAAGGCAGCCACCCCAGGCCTTCACGGAAACCCGTTGGTCCTCATGTAGGAAAGGTATGCTGTGTAAACAAAGGAAGTAGGCTTTGGTGAGCCTTTTAAGGCAGTCTCTGGTTTTAATTTCATCTGGATTAATTTAATCTCTCATTTGAATTCAGGGACTGAGAATATTTTATCATAGCTCTG	TTTCTGAGCAAAGAAGTAAGTTACATCGTGTCCAGCCGCAGAGAAGTAAAGGCAGAGAGCAGTGGGAAAAGCCATAGAGGCTGCCCTAGCCCTAGCCCCAGTGAGGTCAGAGTGGAAACATCGGCCATGGTTGATCCAAAAGGCAGCCACCCCAGGCCTTCACGGAAACCCGTTGACTCGGTAAGAACCTCATGTAGGAAAGGTATGCTGTGTAAACAAAGGAAGTAGGCTTTGGTGAGCCTTTTAAGGCAGTCTCTGGTTTTAATTTCATCTGGATTAATTTAATCTCTCATTTGAATTCAGGGACTGAGAATATTTTATCATAGCTCTG	True	False	False	5	0	0	1	0.002765716182205382	True	False	False	CGGCCATGGTTGATCCAAAAGGCAGCCACCCCAGGCCTTCACGGAAACCCGTTGGTCCTCATGTAGGAAAGGTATGCTGTGTAAACAAAGGAAGTA	False	92	40	92	132	0.5483870967741935	0.9634146341463414	False	False	False		False	False		False	False		False	False		False	0	0	0	0	0.0	0.0	False	0	0	0	0	0.0	0.0	False	no_inout_indicators	False	False	False	no_leftinout_indicators	False	False	False	no_rightinout_indicators	False	False	False	no_leftinout_rc_indicators	False	False	False	no_rightinout_rc_indicators	True	False	False	True	overall_edited_deletion	LEFT_NO_DETECTED	RIGHT_NO_DETECTED	DELETION_EDITING	False	NHEJ
2934	TTTCTGAGCAAAGAAGTAAGTTACATCGTGTCCAGCCGCAGAGAAGTAAAGGCAGAGAGCAGTGGGAAAAGCCATAGAGGCTGCCCTAGCCCTAGCCCCAGTGAGGTCAGCGTGGAAACATCGGCCATGGTTGATCCAAAAGGCAGCCACCCCAGGCCTTCACGGAAACCCGTGAAGGTAAGAACCTCATGTAGGAAAGGTATGCTGTGTAAACAAAGGAAGTAGGCTTTGGTGAGCCTTTTAAGGCAGTCTCTGGTTTTAATTTCATCTGGATTAATTTAATCTCTCATTTGAATTCAGGGACTGAGAATATTTTATCATAGCTCTG	TTTCTGAGCAAAGAAGTAAGTTACATCGTGTCCAGCCGCAGAGAAGTAAAGGCAGAGAGCAGTGGGAAAAGCCATAGAGGCTGCCCTAGCCCTAGCCCCAGTGAGGTCAGAGTGGAAACATCGGCCATGGTTGATCCAAAAGGCAGCCACCCCAGGCCTTCACGGAAACCCGTTGACTCGGTAAGAACCTCATGTAGGAAAGGTATGCTGTGTAAACAAAGGAAGTAGGCTTTGGTGAGCCTTTTAAGGCAGTCTCTGGTTTTAATTTCATCTGGATTAATTTAATCTCTCATTTGAATTCAGGGACTGAGAATATTTTATCATAGCTCTG	True	False	False	0	0	1	1	0.002765716182205382	True	False	False	CGGCCATGGTTGATCCAAAAGGCAGCCACCCCAGGCCTTCACGGAAACCCGTGAAGGTAAGAACCTCATGTAGGAAAGGTATGCTGTGTAAACAAAGGAAGTA	False	90	48	90	124	0.5384615384615384	0.9693877551020408	False	False	False		False	False		False	False		False	False		False	0	0	0	0	0.0	0.0	False	0	0	0	0	0.0	0.0	False	no_inout_indicators	False	False	False	no_leftinout_indicators	False	False	False	no_rightinout_indicators	False	False	False	no_leftinout_rc_indicators	False	False	False	no_rightinout_rc_indicators	True	False	False	True	overall_edited_deletion	LEFT_NO_DETECTED	RIGHT_NO_DETECTED	DELETION_EDITING	False	NHEJ
2935	TTTCTGAGCAAAGAAGTAAGTACATCGTGTCCAGCCGCAGAGAAGTAAAGGCAGAGAGCAGTGGGAAAAGCCATAGAGGCTGCCCTAGCCCTAGCCCCAGTGAGGTCAGAGTGGAAACATCGGCCATGGTTGATCCAAAAGGCAGCCACCCCAGGCCTTCACGGAAACCCGTTGCTCGGTAAGAACCTCATGTAGGAAAGGTATGCTGTGTAAACAAAGGAAGTAGGCTTTGGTGAGCCTTTTAAGGCAGTCTCTGGTTTTAATTTCATCTGGATTAATTTAATCTCTCATTTGAATTCAGGGACTGAGAATATTTTATCATAGCTCTG	TTTCTGAGCAAAGAAGTAAGTTACATCGTGTCCAGCCGCAGAGAAGTAAAGGCAGAGAGCAGTGGGAAAAGCCATAGAGGCTGCCCTAGCCCTAGCCCCAGTGAGGTCAGAGTGGAAACATCGGCCATGGTTGATCCAAAAGGCAGCCACCCCAGGCCTTCACGGAAACCCGTTGACTCGGTAAGAACCTCATGTAGGAAAGGTATGCTGTGTAAACAAAGGAAGTAGGCTTTGGTGAGCCTTTTAAGGCAGTCTCTGGTTTTAATTTCATCTGGATTAATTTAATCTCTCATTTGAATTCAGGGACTGAGAATATTTTATCATAGCTCTG	True	False	False	1	0	0	1	0.002765716182205382	True	False	False	CGGCCATGGTTGATCCAAAAGGCAGCCACCCCAGGCCTTCACGGAAACCCGTTGCTCGGTAAGAACCTCATGTAGGAAAGGTATGCTGTGTAAACAAAGGAAGTA	False	102	51	102	121	0.5485436893203883	0.9711538461538461	False	False	False		False	False		False	False		False	False		False	0	0	0	0	0.0	0.0	False	0	0	0	0	0.0	0.0	False	no_inout_indicators	False	False	False	no_leftinout_indicators	False	False	False	no_rightinout_indicators	False	False	False	no_leftinout_rc_indicators	False	False	False	no_rightinout_rc_indicators	True	False	False	True	overall_edited_deletion	LEFT_NO_DETECTED	RIGHT_NO_DETECTED	DELETION_EDITING	False	NHEJ
2936	TTTCTGAGCAAAGAAGTAAGTTACATCGTGTCCAGCCGCAGAGAAGTAAAGGCAGAGAGCAGTGGGAAAAGCCATAGAGGCTGCCCTAGCCCTAGCCCCAGTGAGGTCAGAGTGGAAGCATCGGCCATGGTTGATCCAAAAGGCAGCCACCCCAGGCCTTCACGGAAACCTCATGTAGGAAAGGTATGCTGTGTAAACAAAGGAAGTAGGCTTTGGTGAGCCTTTTAAGGCAGTCTCTGGTTTTAATTTCATCTGGATTAATTTAATCTCTCATTTGAATTCAGGGACTGAGAATATTTTATCATAGCTCTG	TTTCTGAGCAAAGAAGTAAGTTACATCGTGTCCAGCCGCAGAGAAGTAAAGGCAGAGAGCAGTGGGAAAAGCCATAGAGGCTGCCCTAGCCCTAGCCCCAGTGAGGTCAGAGTGGAAACATCGGCCATGGTTGATCCAAAAGGCAGCCACCCCAGGCCTTCACGGAAACCCGTTGACTCGGTAAGAACCTCATGTAGGAAAGGTATGCTGTGTAAACAAAGGAAGTAGGCTTTGGTGAGCCTTTTAAGGCAGTCTCTGGTTTTAATTTCATCTGGATTAATTTAATCTCTCATTTGAATTCAGGGACTGAGAATATTTTATCATAGCTCTG	True	False	False	19	0	0	1	0.002765716182205382	True	False	False	CGGCCATGGTTGATCCAAAAGGCAGCCACCCCAGGCCTTCACGGAAACCTCATGTAGGAAAGGTATGCTGTGTAAACAAAGGAAGTA	False	86	6	172	172	0.563953488372093	1.0	False	False	False		False	False		False	False		False	False		False	0	0	0	0	0.0	0.0	False	0	0	0	0	0.0	0.0	False	no_inout_indicators	False	False	False	no_leftinout_indicators	False	False	False	no_rightinout_indicators	False	False	False	no_leftinout_rc_indicators	False	False	False	no_rightinout_rc_indicators	False	False	False	False	unexpected_mutations	LEFT_NO_DETECTED	RIGHT_NO_DETECTED	OTHERS	False	Unclassified
2937	TTTCTGAGCAAAGAAGTAAGTTACATCGTGTCCAGCCGCAGAGAAGTAAAGGCAGAGAGCAGTGGGAAAAGCCATAGAGGCTGCCCTAGCCCTAGCCCCAGTGAGGTCAGAGTGGAAACATCGGCCATGGTTGATCCAAAAGGCAGCCACCCCAGGCCTTCACGGAAACCCGTTGGAACCTCATGTAGGAAACGTATGCTGTGTAAACAAAGGAAGTAGGCTTTGGTGAGCCTTTTAAGGCAGTCTCTGGTTTTAATTTCATCTGGATTAATTTAATCTCTCATTTGAATTCAGGGACTGAGAATATTTTATCATAGCTCTG	TTTCTGAGCAAAGAAGTAAGTTACATCGTGTCCAGCCGCAGAGAAGTAAAGGCAGAGAGCAGTGGGAAAAGCCATAGAGGCTGCCCTAGCCCTAGCCCCAGTGAGGTCAGAGTGGAAACATCGGCCATGGTTGATCCAAAAGGCAGCCACCCCAGGCCTTCACGGAAACCCGTTGACTCGGTAAGAACCTCATGTAGGAAAGGTATGCTGTGTAAACAAAGGAAGTAGGCTTTGGTGAGCCTTTTAAGGCAGTCTCTGGTTTTAATTTCATCTGGATTAATTTAATCTCTCATTTGAATTCAGGGACTGAGAATATTTTATCATAGCTCTG	True	False	False	9	0	0	1	0.002765716182205382	True	False	False	CGGCCATGGTTGATCCAAAAGGCAGCCACCCCAGGCCTTCACGGAAACCCGTTGGAACCTCATGTAGGAAACGTATGCTGTGTAAACAAAGGAAGTA	False	96	6	172	172	0.59375	1.0	False	False	False		False	False		False	False		False	False		False	0	0	0	0	0.0	0.0	False	0	0	0	0	0.0	0.0	False	no_inout_indicators	False	False	False	no_leftinout_indicators	False	False	False	no_rightinout_indicators	False	False	False	no_leftinout_rc_indicators	False	False	False	no_rightinout_rc_indicators	False	False	False	False	unexpected_mutations	LEFT_NO_DETECTED	RIGHT_NO_DETECTED	OTHERS	False	Unclassified
2938	TTTCTGAGCAAAGAAGTAAGTTACATCGTGTCCAGCCGCAGAGAAGTAAAGGCAGAGAGCAGTGGGAAAAGCCATAGAGGCTGCCCTAGCCCTAGCCCCAGTGAGGTCAGAGTGGAAACATCGGCCATGGTTGATCCAAAAGGCAGCCACCCCAGGCCTTCACGGAAACCCGGTAAGAACCTCATGTAGGAAAGGTATGCTGTGTAAACAAAGGAAGTAGGCTTTGGTGAGCCTTTTAAGGCAGTCTCTGGTTTTGATTTCATCTGGATTAATTTAATCTCTCATTTGAATTCAGGGACTGAGAATATTTTATCATAGCTCTG	TTTCTGAGCAAAGAAGTAAGTTACATCGTGTCCAGCCGCAGAGAAGTAAAGGCAGAGAGCAGTGGGAAAAGCCATAGAGGCTGCCCTAGCCCTAGCCCCAGTGAGGTCAGAGTGGAAACATCGGCCATGGTTGATCCAAAAGGCAGCCACCCCAGGCCTTCACGGAAACCCGTTGACTCGGTAAGAACCTCATGTAGGAAAGGTATGCTGTGTAAACAAAGGAAGTAGGCTTTGGTGAGCCTTTTAAGGCAGTCTCTGGTTTTAATTTCATCTGGATTAATTTAATCTCTCATTTGAATTCAGGGACTGAGAATATTTTATCATAGCTCTG	True	False	False	8	0	0	1	0.002765716182205382	True	False	False	CGGCCATGGTTGATCCAAAAGGCAGCCACCCCAGGCCTTCACGGAAACCCGGTAAGAACCTCATGTAGGAAAGGTATGCTGTGTAAACAAAGGAAGTA	False	79	49	79	123	0.54375	0.97	False	False	False		False	False		False	False		False	False		False	0	0	0	0	0.0	0.0	False	0	0	0	0	0.0	0.0	False	no_inout_indicators	False	False	False	no_leftinout_indicators	False	False	False	no_rightinout_indicators	False	False	False	no_leftinout_rc_indicators	False	False	False	no_rightinout_rc_indicators	True	False	False	True	overall_edited_deletion	LEFT_NO_DETECTED	RIGHT_NO_DETECTED	DELETION_EDITING	False	NHEJ
2939	TTTCTGAGCAAAGAAGTAAGTTACACGTGTCCAGCCGCAGAGAAGTAAAGGCAGAGAGCAGTGGGAAAAGCCATAGAGGCTGCCCTAGCCCTAGCCCCAGTGAGGTCAGAGTGGAAACATCGGCCATGGTTGATCCAAAAGGCAGCCACCCCAGGCCTTCACGGAAACCCGTTGTAAGAACCTCATGTAGGAAAGGTATGCTGTGTAAACAAAGGAAGTAGGCTTTGGTGAGCCTTTTAAGGCAGTCTCTGGTTTTAATTTCATCTGGATTAATTTAATCTCTCATTTGAATTCAGGGACTGAGAATATTTTATCATAGCTCTG	TTTCTGAGCAAAGAAGTAAGTTACATCGTGTCCAGCCGCAGAGAAGTAAAGGCAGAGAGCAGTGGGAAAAGCCATAGAGGCTGCCCTAGCCCTAGCCCCAGTGAGGTCAGAGTGGAAACATCGGCCATGGTTGATCCAAAAGGCAGCCACCCCAGGCCTTCACGGAAACCCGTTGACTCGGTAAGAACCTCATGTAGGAAAGGTATGCTGTGTAAACAAAGGAAGTAGGCTTTGGTGAGCCTTTTAAGGCAGTCTCTGGTTTTAATTTCATCTGGATTAATTTAATCTCTCATTTGAATTCAGGGACTGAGAATATTTTATCATAGCTCTG	True	False	False	6	0	0	1	0.002765716182205382	True	False	False	CGGCCATGGTTGATCCAAAAGGCAGCCACCCCAGGCCTTCACGGAAACCCGTTGTAAGAACCTCATGTAGGAAAGGTATGCTGTGTAAACAAAGGAAGTA	False	90	47	90	125	0.5384615384615384	0.96875	False	False	False		False	False		False	False		False	False		False	0	0	0	0	0.0	0.0	False	0	0	0	0	0.0	0.0	False	no_inout_indicators	False	False	False	no_leftinout_indicators	False	False	False	no_rightinout_indicators	False	False	False	no_leftinout_rc_indicators	False	False	False	no_rightinout_rc_indicators	True	False	False	True	overall_edited_deletion	LEFT_NO_DETECTED	RIGHT_NO_DETECTED	DELETION_EDITING	False	NHEJ
2940	TTTCTGAGCAAAGAAGTAAGTTACATCGTGTCCAGCCGCAGAGAAGTAAAGGCAGAGAGCAGTGGGAAAAGCCATAGAGGCTGCCCTAGCCCTAGCCCCAGTGAGGTAAGAGTGGAAACATCGGCCATGGTTGATCCAAAAGGCAGCCACCCCAGGCCTTCACGGAAACCCGTACTCGGTAAGAACCTCATGTAGGAAAGGTATGCTGTGTAAACAAAGGAAGTAGGCTTTGGTGAGCCTTTTAAGGCAGTCTCTGGTTTTAATTTCATCTGGATTAATTTAATCTCTCATTTGAATTCAGGGACTGAGAATATTTTATCATAGCTCTG	TTTCTGAGCAAAGAAGTAAGTTACATCGTGTCCAGCCGCAGAGAAGTAAAGGCAGAGAGCAGTGGGAAAAGCCATAGAGGCTGCCCTAGCCCTAGCCCCAGTGAGGTCAGAGTGGAAACATCGGCCATGGTTGATCCAAAAGGCAGCCACCCCAGGCCTTCACGGAAACCCGTTGACTCGGTAAGAACCTCATGTAGGAAAGGTATGCTGTGTAAACAAAGGAAGTAGGCTTTGGTGAGCCTTTTAAGGCAGTCTCTGGTTTTAATTTCATCTGGATTAATTTAATCTCTCATTTGAATTCAGGGACTGAGAATATTTTATCATAGCTCTG	True	False	False	2	0	0	1	0.002765716182205382	True	False	False	CGGCCATGGTTGATCCAAAAGGCAGCCACCCCAGGCCTTCACGGAAACCCGTACTCGGTAAGAACCTCATGTAGGAAAGGTATGCTGTGTAAACAAAGGAAGTA	False	82	52	82	120	0.5421686746987951	0.9716981132075472	False	False	False		False	False		False	False		False	False		False	0	0	0	0	0.0	0.0	False	0	0	0	0	0.0	0.0	False	no_inout_indicators	False	False	False	no_leftinout_indicators	False	False	False	no_rightinout_indicators	False	False	False	no_leftinout_rc_indicators	False	False	False	no_rightinout_rc_indicators	True	False	False	True	overall_edited_deletion	LEFT_NO_DETECTED	RIGHT_NO_DETECTED	DELETION_EDITING	False	NHEJ
2941	TTTCTGAGCAAAGAAGTAAGTTACATCGTGTCCAGCCGCAGAGAAGTAAAGGCAGAGAGCAGTGGGAAAAGCCATAGAGGCTGCCCCAGCCCTAGCCCCAGTGAGGTCAGAGTGGAAACATCGGCCATGGTTGATCCAAAAGGCAGCCACCCCAGGCCTTCACGGAACTCGGTAAGAACCTCATGTAGGAAAGGTATGCTGTGTAAACAAAGGAAGTAGGCTTTGGTGAGCCTTTTAAGGCAGTCTCTGGTTTTAATTTCATCTGGATTAATTTAATCTCTCATTTGAATTCAGGGACTGAGAATATTTTATCATAGCTCTG	TTTCTGAGCAAAGAAGTAAGTTACATCGTGTCCAGCCGCAGAGAAGTAAAGGCAGAGAGCAGTGGGAAAAGCCATAGAGGCTGCCCTAGCCCTAGCCCCAGTGAGGTCAGAGTGGAAACATCGGCCATGGTTGATCCAAAAGGCAGCCACCCCAGGCCTTCACGGAAACCCGTTGACTCGGTAAGAACCTCATGTAGGAAAGGTATGCTGTGTAAACAAAGGAAGTAGGCTTTGGTGAGCCTTTTAAGGCAGTCTCTGGTTTTAATTTCATCTGGATTAATTTAATCTCTCATTTGAATTCAGGGACTGAGAATATTTTATCATAGCTCTG	True	False	False	9	0	0	1	0.002765716182205382	True	False	False	CGGCCATGGTTGATCCAAAAGGCAGCCACCCCAGGCCTTCACGGAACTCGGTAAGAACCTCATGTAGGAAAGGTATGCTGTGTAAACAAAGGAAGTA	False	84	52	84	120	0.5411764705882353	0.9716981132075472	False	False	False		False	False		False	False		False	False		False	0	0	0	0	0.0	0.0	False	0	0	0	0	0.0	0.0	False	no_inout_indicators	False	False	False	no_leftinout_indicators	False	False	False	no_rightinout_indicators	False	False	False	no_leftinout_rc_indicators	False	False	False	no_rightinout_rc_indicators	True	False	False	True	overall_edited_deletion	LEFT_NO_DETECTED	RIGHT_NO_DETECTED	DELETION_EDITING	False	NHEJ
2942	TTTCTGAGCAAAGAAGTAAGTTACATCGTGTCCAGCCGCAGAGAAGTAAAGGCAGAGAGCAGTGGGAAAAGCCATAGAGGCTGCCCTAGCCCTAGCCCCAGTGAGGTCAGAGTGGAAACATCGGCCATGGTTGATCCAAAAGGCAGCCGCCCCAGGCCTTCACGGAAACCCGTTTACTCGGTAAGAACCTCATGTAGGAAAGGTATGCTGTGTAAACAAAGGAAGTAGGCTTTGGTGAGCCTTTTAAGGCAGTCTCTGGTTTTAATTTCATCTGGATTAATTTAATCTCTCATTTGAATTCAGGGACTGAGAATATTTTATCATAGCTCTG	TTTCTGAGCAAAGAAGTAAGTTACATCGTGTCCAGCCGCAGAGAAGTAAAGGCAGAGAGCAGTGGGAAAAGCCATAGAGGCTGCCCTAGCCCTAGCCCCAGTGAGGTCAGAGTGGAAACATCGGCCATGGTTGATCCAAAAGGCAGCCACCCCAGGCCTTCACGGAAACCCGTTGACTCGGTAAGAACCTCATGTAGGAAAGGTATGCTGTGTAAACAAAGGAAGTAGGCTTTGGTGAGCCTTTTAAGGCAGTCTCTGGTTTTAATTTCATCTGGATTAATTTAATCTCTCATTTGAATTCAGGGACTGAGAATATTTTATCATAGCTCTG	True	False	False	0	0	1	1	0.002765716182205382	True	False	False	CGGCCATGGTTGATCCAAAAGGCAGCCGCCCCAGGCCTTCACGGAAACCCGTTTACTCGGTAAGAACCTCATGTAGGAAAGGTATGCTGTGTAAACAAAGGAAGTA	True	0	0	0	0	0.0	0.0	False	False	False		False	False		False	False		False	False		False	0	0	0	0	0.0	0.0	False	0	0	0	0	0.0	0.0	False	no_inout_indicators	False	False	False	no_leftinout_indicators	False	False	False	no_rightinout_indicators	False	False	False	no_leftinout_rc_indicators	False	False	False	no_rightinout_rc_indicators	False	False	False	False	untreated	LEFT_NO_DETECTED	RIGHT_NO_DETECTED	UNTREATED	False	Unmodified
2943	TTTCTGAGCAAAGAAGTAAGTTACATCGTGTCCAGCCGCAGAGAAGTAAAGGCAGAGAGCAGTGGGAAAAGCCATAGAGGCTGCCCTAGCCCTAGCCCCAGTGAGGTCAGAGTGGAAACATCGGCCATGGTTGATCCAAAAGGCAGCCACCCCAGGCCTTCACGGAAACCTCATGTAGGAAAGGTATGCTGTGTAAACAAAGGAAGTAGGCTTTGGTGAGCCTTTTAAGGCGGTCTCTGGTTTTAATTTCATCTGGATTAATTTAATCTCTCATTTGAATTCAGGGACTGAGAATATTTTATCATAGCTCTG	TTTCTGAGCAAAGAAGTAAGTTACATCGTGTCCAGCCGCAGAGAAGTAAAGGCAGAGAGCAGTGGGAAAAGCCATAGAGGCTGCCCTAGCCCTAGCCCCAGTGAGGTCAGAGTGGAAACATCGGCCATGGTTGATCCAAAAGGCAGCCACCCCAGGCCTTCACGGAAACCCGTTGACTCGGTAAGAACCTCATGTAGGAAAGGTATGCTGTGTAAACAAAGGAAGTAGGCTTTGGTGAGCCTTTTAAGGCAGTCTCTGGTTTTAATTTCATCTGGATTAATTTAATCTCTCATTTGAATTCAGGGACTGAGAATATTTTATCATAGCTCTG	True	False	False	19	0	0	1	0.002765716182205382	True	False	False	CGGCCATGGTTGATCCAAAAGGCAGCCACCCCAGGCCTTCACGGAAACCTCATGTAGGAAAGGTATGCTGTGTAAACAAAGGAAGTA	False	86	6	172	172	0.563953488372093	1.0	False	False	False		False	False		False	False		False	False		False	0	0	0	0	0.0	0.0	False	0	0	0	0	0.0	0.0	False	no_inout_indicators	False	False	False	no_leftinout_indicators	False	False	False	no_rightinout_indicators	False	False	False	no_leftinout_rc_indicators	False	False	False	no_rightinout_rc_indicators	False	False	False	False	unexpected_mutations	LEFT_NO_DETECTED	RIGHT_NO_DETECTED	OTHERS	False	Unclassified
2944	TTTCTGAGCAAAGAAGTAAGTTACATCGTGTCCAGCCGCAGAGAAGTAAAGGCAGAGAGCAGTGGGAAAAGCCATAGAGGCTGTTCTAGCCCTAGCCCCAGTGAGGTCAGAGTGGAAACATCGGCCATGGTTGATCCAAAAGGCAGCCACCCCAGGCCTTCACGGAAACCCGTTGGTAGGAAAGGTATGCTGTGTAAACAAAGGAAGTAGGCTTTGGTGAGCCTTTTAAGGCAGTCTCTGGTTTTAATTTCATCTGGATTAATTTAATCTCTCATTTGAATTCAGGGACTGAGAATATTTTATCATAGCTCTG	TTTCTGAGCAAAGAAGTAAGTTACATCGTGTCCAGCCGCAGAGAAGTAAAGGCAGAGAGCAGTGGGAAAAGCCATAGAGGCTGCCCTAGCCCTAGCCCCAGTGAGGTCAGAGTGGAAACATCGGCCATGGTTGATCCAAAAGGCAGCCACCCCAGGCCTTCACGGAAACCCGTTGACTCGGTAAGAACCTCATGTAGGAAAGGTATGCTGTGTAAACAAAGGAAGTAGGCTTTGGTGAGCCTTTTAAGGCAGTCTCTGGTTTTAATTTCATCTGGATTAATTTAATCTCTCATTTGAATTCAGGGACTGAGAATATTTTATCATAGCTCTG	True	False	False	18	0	0	1	0.002765716182205382	True	False	False	CGGCCATGGTTGATCCAAAAGGCAGCCACCCCAGGCCTTCACGGAAACCCGTTGGTAGGAAAGGTATGCTGTGTAAACAAAGGAAGTA	False	87	6	172	172	0.6379310344827587	1.0	False	False	False		False	False		False	False		False	False		False	0	0	0	0	0.0	0.0	False	0	0	0	0	0.0	0.0	False	no_inout_indicators	False	False	False	no_leftinout_indicators	False	False	False	no_rightinout_indicators	False	False	False	no_leftinout_rc_indicators	False	False	False	no_rightinout_rc_indicators	False	False	False	False	unexpected_mutations	LEFT_NO_DETECTED	RIGHT_NO_DETECTED	OTHERS	False	Unclassified
2945	TTTCTGAGCAAAGAAGTAAGTTACATCGTGTCCAGCCGCAGAGAAGTAAAGGCAGAGAGCAGTGGGAAAAGCCATAGAGGCTGCCCTAGCCCTAGCCCCAGTGAGGTCAGAGTGGAAACATCGGCCATGGTTGATCCAAAAGGCAGCCACCCCAGGCCTTCACGGAAACCCGTGAAAAACCCGTAAGAACCTCATGTAGGAAAGGTATGCTGTGTAAACAAAGGAAGTAGGCTTTGGTGAGCCTTTTAAGGCAGTCTCTGGTTTTAATTTCATCTGGATTAATTTAATCTCTCATTTGAATTCAGGGACTGAGAATATCTTATCATAGCTCTG	TTTCTGAGCAAAGAAGTAAGTTACATCGTGTCCAGCCGCAGAGAAGTAAAGGCAGAGAGCAGTGGGAAAAGCCATAGAGGCTGCCCTAGCCCTAGCCCCAGTGAGGTCAGAGTGGAAACATCGGCCATGGTTGATCCAAAAGGCAGCCACCCCAGGCCTTCACGGAAACCCGTTGACTCGGTAAGAACCTCATGTAGGAAAGGTATGCTGTGTAAACAAAGGAAGTAGGCTTTGGTGAGCCTTTTAAGGCAGTCTCTGGTTTTAATTTCATCTGGATTAATTTAATCTCTCATTTGAATTCAGGGACTGAGAATATTTTATCATAGCTCTG	True	False	False	0	2	1	1	0.002765716182205382	True	False	False	CGGCCATGGTTGATCCAAAAGGCAGCCACCCCAGGCCTTCACGGAAACCCGTGAAAAACCCGTAAGAACCTCATGTAGGAAAGGTATGCTGTGTAAACAAAGGAAGTA	False	92	47	92	125	0.5483870967741935	0.96875	False	False	False		False	False		False	False		False	False		False	0	0	0	0	0.0	0.0	False	0	0	0	0	0.0	0.0	False	no_inout_indicators	False	False	False	no_leftinout_indicators	False	False	False	no_rightinout_indicators	False	False	False	no_leftinout_rc_indicators	False	False	False	no_rightinout_rc_indicators	True	False	True	False	overall_edited_insertion	LEFT_NO_DETECTED	RIGHT_NO_DETECTED	INSERT_EDITING	False	NHEJ
2946	TTTCTGAGCAAAGAAGTAAGTTACATCGTGTCCAGCCGCAGAGAAGTAAAAGCAGAGAGCAGTGGGAAAAGCCATAGAGGCTGCCCTAGCCCTAGCCCCAGTGAGGTCAGAGTGGAAACATCGGCCATGGTTGATCCAAAAGGCAGCCACCCCAGGCCTTCACGGAAACCCGTTGGTAGGAAAGGTATGCTGTGTAAACAAAGGAAGTAGGCTTTGGTGAGCCTTTTAAGGCAGTCTCTGGTTTTAATTTCATCTGGATTAATTTAATCTCTCATTTGAATTCAGGGACTGAGAATATTTTATCATAGCTCTG	TTTCTGAGCAAAGAAGTAAGTTACATCGTGTCCAGCCGCAGAGAAGTAAAGGCAGAGAGCAGTGGGAAAAGCCATAGAGGCTGCCCTAGCCCTAGCCCCAGTGAGGTCAGAGTGGAAACATCGGCCATGGTTGATCCAAAAGGCAGCCACCCCAGGCCTTCACGGAAACCCGTTGACTCGGTAAGAACCTCATGTAGGAAAGGTATGCTGTGTAAACAAAGGAAGTAGGCTTTGGTGAGCCTTTTAAGGCAGTCTCTGGTTTTAATTTCATCTGGATTAATTTAATCTCTCATTTGAATTCAGGGACTGAGAATATTTTATCATAGCTCTG	True	False	False	18	0	0	1	0.002765716182205382	True	False	False	CGGCCATGGTTGATCCAAAAGGCAGCCACCCCAGGCCTTCACGGAAACCCGTTGGTAGGAAAGGTATGCTGTGTAAACAAAGGAAGTA	False	87	6	172	172	0.6379310344827587	1.0	False	False	False		False	False		False	False		False	False		False	0	0	0	0	0.0	0.0	False	0	0	0	0	0.0	0.0	False	no_inout_indicators	False	False	False	no_leftinout_indicators	False	False	False	no_rightinout_indicators	False	False	False	no_leftinout_rc_indicators	False	False	False	no_rightinout_rc_indicators	False	False	False	False	unexpected_mutations	LEFT_NO_DETECTED	RIGHT_NO_DETECTED	OTHERS	False	Unclassified
2947	TTTCTGAGCAAAGAAGTAAGTTACATCGTGTCCAGCCGCAGAGAAGTAAAGGCAGAGAGCAGTGGGAAAAGCCATAGAGGCTGCCCTAGCCCTAGCCCCAGTGAGGTCAGAGTGGAAACATCGGCCATGGTTGATCCAAAAGGCAGCCACCCCAGGCCTTCACGGAAACCCGGTAAGAACCTCATGTAGGAAAGGTATGCTGTGTAAACAAAGGAAGTAGGCTTTGGTGAGCCTTTTAAGGCAGTCTCTGGTTTTAATTTCATCTGAATTAATTTAATCTCTCATTTGAATTCAGGGACTGAGAATATTTTATCATAGCTCTG	TTTCTGAGCAAAGAAGTAAGTTACATCGTGTCCAGCCGCAGAGAAGTAAAGGCAGAGAGCAGTGGGAAAAGCCATAGAGGCTGCCCTAGCCCTAGCCCCAGTGAGGTCAGAGTGGAAACATCGGCCATGGTTGATCCAAAAGGCAGCCACCCCAGGCCTTCACGGAAACCCGTTGACTCGGTAAGAACCTCATGTAGGAAAGGTATGCTGTGTAAACAAAGGAAGTAGGCTTTGGTGAGCCTTTTAAGGCAGTCTCTGGTTTTAATTTCATCTGGATTAATTTAATCTCTCATTTGAATTCAGGGACTGAGAATATTTTATCATAGCTCTG	True	False	False	8	0	0	1	0.002765716182205382	True	False	False	CGGCCATGGTTGATCCAAAAGGCAGCCACCCCAGGCCTTCACGGAAACCCGGTAAGAACCTCATGTAGGAAAGGTATGCTGTGTAAACAAAGGAAGTA	False	79	49	79	123	0.54375	0.97	False	False	False		False	False		False	False		False	False		False	0	0	0	0	0.0	0.0	False	0	0	0	0	0.0	0.0	False	no_inout_indicators	False	False	False	no_leftinout_indicators	False	False	False	no_rightinout_indicators	False	False	False	no_leftinout_rc_indicators	False	False	False	no_rightinout_rc_indicators	True	False	False	True	overall_edited_deletion	LEFT_NO_DETECTED	RIGHT_NO_DETECTED	DELETION_EDITING	False	NHEJ
2948	TTTCTGAGCAAAGAAGTAAGTTACATCGTGTCCAGCCGCAGAGAAGTAAAGGCAGAGAGCAGTGAGAAAAGCCATAGAGGCTGCCCTAGCCCTAGCCCCAGTGAGGTCAGAGTGGAAACATCGGCCATGGTTGATCCAAAAGGCAGCCACCCCAGGCCTTCACGGAAACCCGTTGAAGAACTCGGTAAGAACTCGGTAAGAACCTCATGTAGGAAAGGTATGCTGTGTAAACAAAGGAAGTAGGCTTTGGTGAGCCTTTTAAGGCAGTCTCTGGTTTTAATTTCATCTGGATTAATTTAATCTCTCATTTGAATTCAGGGACTGAGAATATTTTATCATAGCTCTG	TTTCTGAGCAAAGAAGTAAGTTACATCGTGTCCAGCCGCAGAGAAGTAAAGGCAGAGAGCAGTGGGAAAAGCCATAGAGGCTGCCCTAGCCCTAGCCCCAGTGAGGTCAGAGTGGAAACATCGGCCATGGTTGATCCAAAAGGCAGCCACCCCAGGCCTTCACGGAAACCCGTTGACTCGGTAAGAACCTCATGTAGGAAAGGTATGCTGTGTAAACAAAGGAAGTAGGCTTTGGTGAGCCTTTTAAGGCAGTCTCTGGTTTTAATTTCATCTGGATTAATTTAATCTCTCATTTGAATTCAGGGACTGAGAATATTTTATCATAGCTCTG	True	False	False	0	15	0	1	0.002765716182205382	True	False	False	CGGCCATGGTTGATCCAAAAGGCAGCCACCCCAGGCCTTCACGGAAACCCGTTGAAGAACTCGGTAAGAACTCGGTAAGAACCTCATGTAGGAAAGGTATGCTGTGTAAACAAAGGAAGTA	False	91	52	91	120	0.5434782608695652	0.9716981132075472	False	False	False		False	False		False	False		False	False		False	0	0	0	0	0.0	0.0	False	0	0	0	0	0.0	0.0	False	no_inout_indicators	False	False	False	no_leftinout_indicators	False	False	False	no_rightinout_indicators	False	False	False	no_leftinout_rc_indicators	False	False	False	no_rightinout_rc_indicators	True	False	True	False	overall_edited_insertion	LEFT_NO_DETECTED	RIGHT_NO_DETECTED	INSERT_EDITING	False	NHEJ
2949	TTTCTGAGCAAAGAAGTAAGTTACATCGTGTCCAGCCGCAGAGAAGTAAAGGCAGAGAGCAGTGGGAAAAGCCATAGAGGCTGCCCTAGCCCTAGCCCCAGTGAGGTCAGAGTGGAAACATCGGCCATGGTTGATCCAAAAGGCAGCCACCCCAGGCCTTCACGGAAACACTCGGTAAGGACCTCATGTAGGAAAGGTATGCTGTGTAAACAAAGGAAGTAGGCTTTGGTGAGCCTTTTAAGGCAGTCTCTGGTTTTAATTTCATCTGGATTAATTTAATCTCTCATTTGAATTCAGGGACTGAGAATATTTTATCATAGCTCTG	TTTCTGAGCAAAGAAGTAAGTTACATCGTGTCCAGCCGCAGAGAAGTAAAGGCAGAGAGCAGTGGGAAAAGCCATAGAGGCTGCCCTAGCCCTAGCCCCAGTGAGGTCAGAGTGGAAACATCGGCCATGGTTGATCCAAAAGGCAGCCACCCCAGGCCTTCACGGAAACCCGTTGACTCGGTAAGAACCTCATGTAGGAAAGGTATGCTGTGTAAACAAAGGAAGTAGGCTTTGGTGAGCCTTTTAAGGCAGTCTCTGGTTTTAATTTCATCTGGATTAATTTAATCTCTCATTTGAATTCAGGGACTGAGAATATTTTATCATAGCTCTG	True	False	False	6	0	0	1	0.002765716182205382	True	False	False	CGGCCATGGTTGATCCAAAAGGCAGCCACCCCAGGCCTTCACGGAAACACTCGGTAAGGACCTCATGTAGGAAAGGTATGCTGTGTAAACAAAGGAAGTA	False	79	41	79	131	0.54375	0.9642857142857143	False	False	False		False	False		False	False		False	False		False	0	0	0	0	0.0	0.0	False	0	0	0	0	0.0	0.0	False	no_inout_indicators	False	False	False	no_leftinout_indicators	False	False	False	no_rightinout_indicators	False	False	False	no_leftinout_rc_indicators	False	False	False	no_rightinout_rc_indicators	True	False	False	True	overall_edited_deletion	LEFT_NO_DETECTED	RIGHT_NO_DETECTED	DELETION_EDITING	False	NHEJ
2950	GGTCTGAGCAAAGAAGTAAGTTACATCGTGTCCAGCCGCAGAGAAGTAAAGGCAGAGAGCAGTGGGAAAAGCCATAGAGGCTGCCCTAGCCCTAGCCCCAGTGAGGTCAGAGTGGAAACATCGGCCATGGTTGATCCAAAAGGCAGCCACCCCAGGCCTTCACGGAAACCCAAAAGGCAGCCACCCCAGGCCTTCACGGAAACCCGTGAAGGGTTTCATCTGGATTAATTTGATCTCTCATTTGAATTCAGGGACTGAGAATATTTTATCATAGCTCTG	TTTCTGAGCAAAGAAGTAAGTTACATCGTGTCCAGCCGCAGAGAAGTAAAGGCAGAGAGCAGTGGGAAAAGCCATAGAGGCTGCCCTAGCCCTAGCCCCAGTGAGGTCAGAGTGGAAACATCGGCCATGGTTGATCCAAAAGGCAGCCACCCCAGGCCTTCACGGAAACCCGTTGACTCGGTAAGAACCTCATGTAGGAAAGGTATGCTGTGTAAACAAAGGAAGTAGGCTTTGGTGAGCCTTTTAAGGCAGTCTCTGGTTTTAATTTCATCTGGATTAATTTAATCTCTCATTTGAATTCAGGGACTGAGAATATTTTATCATAGCTCTG	True	False	False	4	0	0	1	0.002765716182205382	False	False	False			0	0	0	0	0.0	0.0	False	False	False		False	False		False	False		False	False		False	0	0	0	0	0.0	0.0	False	0	0	0	0	0.0	0.0	False	no_outout_indicators	False	False	False	no_leftinout_indicators	False	False	False	no_rightinout_indicators	False	False	False	no_leftinout_rc_indicators	False	False	False	no_rightinout_rc_indicators	False	False	False	False	unidentified	LEFT_NO_DETECTED	RIGHT_NO_DETECTED	OTHERS	False	Unclassified
2951	TTTCTGAGCAAAGAAGTAAGTTACATCGTGTCCAGCCGCAGAGAAGTAAAGGCAGAGAGCAGTGGGAAAAGCCATAGAGGCTGCCCTAGCCCTAGCCCCAGTGAGGTCAGAGTGGGAACATCGGCCATGGTTGATCCAAAAGGCAGCCACCCCAGGCCTTCACGGAAACCCGTGAAGGAAAGGTATGCTGTGTAAACAAAGGAAGTAGGCTTTGGTGAGCCTTTTAAGGCAGTCTCTGGTTTTAATTTCATCTGGATTAATTTAATCTCTCATTTGAATTCAGGGACTGAGAATATTTTATCATAGCTCTG	TTTCTGAGCAAAGAAGTAAGTTACATCGTGTCCAGCCGCAGAGAAGTAAAGGCAGAGAGCAGTGGGAAAAGCCATAGAGGCTGCCCTAGCCCTAGCCCCAGTGAGGTCAGAGTGGAAACATCGGCCATGGTTGATCCAAAAGGCAGCCACCCCAGGCCTTCACGGAAACCCGTTGACTCGGTAAGAACCTCATGTAGGAAAGGTATGCTGTGTAAACAAAGGAAGTAGGCTTTGGTGAGCCTTTTAAGGCAGTCTCTGGTTTTAATTTCATCTGGATTAATTTAATCTCTCATTTGAATTCAGGGACTGAGAATATTTTATCATAGCTCTG	True	False	False	20	0	0	1	0.002765716182205382	True	False	False	CGGCCATGGTTGATCCAAAAGGCAGCCACCCCAGGCCTTCACGGAAACCCGTGAAGGAAAGGTATGCTGTGTAAACAAAGGAAGTA	False	85	6	172	172	0.5705882352941176	1.0	False	False	False		False	False		False	False		False	False		False	0	0	0	0	0.0	0.0	False	0	0	0	0	0.0	0.0	False	no_inout_indicators	False	False	False	no_leftinout_indicators	False	False	False	no_rightinout_indicators	False	False	False	no_leftinout_rc_indicators	False	False	False	no_rightinout_rc_indicators	False	False	False	False	unexpected_mutations	LEFT_NO_DETECTED	RIGHT_NO_DETECTED	OTHERS	False	Unclassified
2952	TTTCTGAGCAAAGAAGTAAGTTACATCGTGTCCAGCCGCAGAGAAGTAAAGGCAGAGAGCAGTGGGAAAAGCCATAGAGGCTGCCCTAGCCCTAGTCCCAGTGAGGTCAGAGTGGAAACATCGGCCATGGTTGATCCAAAAGGCAGCCACCCCAGGCCTTCACGGAAACCCGTAAGAACCTCATGTAGGAAAGGTATGCTGTGTAAACAAAGGAAGTAGGCTTTGGTGAGCCTTTTAAGGCAGTCTCTGGTTTTAATTTCATCTGGATTAATTTAATCTCTCATTTGAATTCAGGGACTGAGAATATTTTATCATAGCTCTG	TTTCTGAGCAAAGAAGTAAGTTACATCGTGTCCAGCCGCAGAGAAGTAAAGGCAGAGAGCAGTGGGAAAAGCCATAGAGGCTGCCCTAGCCCTAGCCCCAGTGAGGTCAGAGTGGAAACATCGGCCATGGTTGATCCAAAAGGCAGCCACCCCAGGCCTTCACGGAAACCCGTTGACTCGGTAAGAACCTCATGTAGGAAAGGTATGCTGTGTAAACAAAGGAAGTAGGCTTTGGTGAGCCTTTTAAGGCAGTCTCTGGTTTTAATTTCATCTGGATTAATTTAATCTCTCATTTGAATTCAGGGACTGAGAATATTTTATCATAGCTCTG	True	False	False	9	0	0	1	0.002765716182205382	True	False	False	CGGCCATGGTTGATCCAAAAGGCAGCCACCCCAGGCCTTCACGGAAACCCGTAAGAACCTCATGTAGGAAAGGTATGCTGTGTAAACAAAGGAAGTA	False	92	47	92	125	0.5483870967741935	0.96875	False	False	False		False	False		False	False		False	False		False	0	0	0	0	0.0	0.0	False	0	0	0	0	0.0	0.0	False	no_inout_indicators	False	False	False	no_leftinout_indicators	False	False	False	no_rightinout_indicators	False	False	False	no_leftinout_rc_indicators	False	False	False	no_rightinout_rc_indicators	True	False	False	True	overall_edited_deletion	LEFT_NO_DETECTED	RIGHT_NO_DETECTED	DELETION_EDITING	False	NHEJ
2953	TTTCTGAGCAAAGAAGTAAGTTCATCGTGTCCAGCCGCAGAGAAGTAAAGGCAGAGAGCAGTGGGAAAAGCCATAGAGGCTGCCCTAGCCCTAGCCCCAGTGAGGTCAGAGTGGAAACATCGGCCATGGTTGATCCAAAAGGCAGCCACCCCAGGCCTTCACGGAAACCCGTTGGGTAAGAACCTCATGTAGGAAAGGTATGCTGTGTAAACAAAGGAAGTAGGCTTTGGTGAGCCTTTTAAGGCAGTCTCTGGTTTTAATTTCATCTGGATTAATTTAATCTCTCATTTGAATTCAGGGACTGAGAATATTTTATCATAGCTCTG	TTTCTGAGCAAAGAAGTAAGTTACATCGTGTCCAGCCGCAGAGAAGTAAAGGCAGAGAGCAGTGGGAAAAGCCATAGAGGCTGCCCTAGCCCTAGCCCCAGTGAGGTCAGAGTGGAAACATCGGCCATGGTTGATCCAAAAGGCAGCCACCCCAGGCCTTCACGGAAACCCGTTGACTCGGTAAGAACCTCATGTAGGAAAGGTATGCTGTGTAAACAAAGGAAGTAGGCTTTGGTGAGCCTTTTAAGGCAGTCTCTGGTTTTAATTTCATCTGGATTAATTTAATCTCTCATTTGAATTCAGGGACTGAGAATATTTTATCATAGCTCTG	True	False	False	4	0	0	1	0.002765716182205382	True	False	False	CGGCCATGGTTGATCCAAAAGGCAGCCACCCCAGGCCTTCACGGAAACCCGTTGGGTAAGAACCTCATGTAGGAAAGGTATGCTGTGTAAACAAAGGAAGTA	False	95	48	95	124	0.546875	0.9693877551020408	False	False	False		False	False		False	False		False	False		False	0	0	0	0	0.0	0.0	False	0	0	0	0	0.0	0.0	False	no_inout_indicators	False	False	False	no_leftinout_indicators	False	False	False	no_rightinout_indicators	False	False	False	no_leftinout_rc_indicators	False	False	False	no_rightinout_rc_indicators	True	False	False	True	overall_edited_deletion	LEFT_NO_DETECTED	RIGHT_NO_DETECTED	DELETION_EDITING	False	NHEJ
2954	TTTCTGAGCAAAGAAGTAAGTTACATCGTGTCCAGCCGCAGAGAAGCAAAGGCAGAGAGCAGTGGGAAAAGCCATAGAGGCTGCCCTAGCCCTAGCCCCAGTGAGGTCAGAGTGGAAACATCGGCCATGGTTGATCCAAAAGGCAGCCACCCCAGGCCTTCACGGAAACCCGTTACTCGGTAAGAACCTCATGTAGGAAAGGTATGCTGTGTAAACAAAGGAAGTAGGCTTTGGTGAGCCTTTTAAGGCAGTCTCTGGTTTTAATTTCATCTGGATTAATTTAATCTCTCATTTGAATTCAGGGACTGAGAATATTTTATCATAGCTCTG	TTTCTGAGCAAAGAAGTAAGTTACATCGTGTCCAGCCGCAGAGAAGTAAAGGCAGAGAGCAGTGGGAAAAGCCATAGAGGCTGCCCTAGCCCTAGCCCCAGTGAGGTCAGAGTGGAAACATCGGCCATGGTTGATCCAAAAGGCAGCCACCCCAGGCCTTCACGGAAACCCGTTGACTCGGTAAGAACCTCATGTAGGAAAGGTATGCTGTGTAAACAAAGGAAGTAGGCTTTGGTGAGCCTTTTAAGGCAGTCTCTGGTTTTAATTTCATCTGGATTAATTTAATCTCTCATTTGAATTCAGGGACTGAGAATATTTTATCATAGCTCTG	True	False	False	1	0	0	1	0.002765716182205382	True	False	False	CGGCCATGGTTGATCCAAAAGGCAGCCACCCCAGGCCTTCACGGAAACCCGTTACTCGGTAAGAACCTCATGTAGGAAAGGTATGCTGTGTAAACAAAGGAAGTA	False	101	52	101	120	0.5441176470588235	0.9716981132075472	False	False	False		False	False		False	False		False	False		False	0	0	0	0	0.0	0.0	False	0	0	0	0	0.0	0.0	False	no_inout_indicators	False	False	False	no_leftinout_indicators	False	False	False	no_rightinout_indicators	False	False	False	no_leftinout_rc_indicators	False	False	False	no_rightinout_rc_indicators	True	False	False	True	overall_edited_deletion	LEFT_NO_DETECTED	RIGHT_NO_DETECTED	DELETION_EDITING	False	NHEJ
2955	TTTCTGAGCAAAGAAGTAAGTTACATCGTGTCCAGCCGCAGAGAAGTAAAGGCAGAGAGCAGTGGGAAAAGCCATAGAGGCTGCCCTAGCCCTAGCCCCAGTGAGGTCAGAGTGGAAACATCGGCCATGGTTGATCCAAAAGGCAGCCACCCCAGGCCTTCACGACTCGGTAAGAACCTCATGTAGGAAGGGTATGCTGTGTAAACAAAGGAAGTAGGCTTTGGTGAGCCTTTTAAGGCAGTCTCTGGTTTTAATTTCATCTGGATTAATTTAATCTCTCATTTGAATTCAGGGACTGAGAATATTTTATCATAGCTCTG	TTTCTGAGCAAAGAAGTAAGTTACATCGTGTCCAGCCGCAGAGAAGTAAAGGCAGAGAGCAGTGGGAAAAGCCATAGAGGCTGCCCTAGCCCTAGCCCCAGTGAGGTCAGAGTGGAAACATCGGCCATGGTTGATCCAAAAGGCAGCCACCCCAGGCCTTCACGGAAACCCGTTGACTCGGTAAGAACCTCATGTAGGAAAGGTATGCTGTGTAAACAAAGGAAGTAGGCTTTGGTGAGCCTTTTAAGGCAGTCTCTGGTTTTAATTTCATCTGGATTAATTTAATCTCTCATTTGAATTCAGGGACTGAGAATATTTTATCATAGCTCTG	True	False	False	11	0	0	1	0.002765716182205382	True	False	False	CGGCCATGGTTGATCCAAAAGGCAGCCACCCCAGGCCTTCACGACTCGGTAAGAACCTCATGTAGGAAGGGTATGCTGTGTAAACAAAGGAAGTA	False	65	26	65	146	0.5378787878787878	0.9444444444444444	False	False	False		False	False		False	False		False	False		False	0	0	0	0	0.0	0.0	False	0	0	0	0	0.0	0.0	False	no_inout_indicators	False	False	False	no_leftinout_indicators	False	False	False	no_rightinout_indicators	False	False	False	no_leftinout_rc_indicators	False	False	False	no_rightinout_rc_indicators	True	False	False	True	overall_edited_deletion	LEFT_NO_DETECTED	RIGHT_NO_DETECTED	DELETION_EDITING	False	NHEJ
2956	TTTCTGAGCAAAGAAGTAAGTTACATCGTGTCCAGCCGCAGAGAAGTAAAGGCAGAGAGCAGTGGGAAAAGCCATAGAGGCTGCCCTAGCCCTAGCCCCAGTGAGGTCAGAGTGGAAACATCGGCCATGGTTGATCCAAAAGGCAGCCACCCCAGGCCTTCACGGAAACACTCGGTAAGAACCTCATGTGGGAAAGGTATGCTGTGTAAACAAAGGAAGTAGGCTTTGGTGAGCCTTTTAAGGCAGTCTCTGGTTTTAATTTCATCTGGATTAATTTAATCCCTCATTTGAATTCAGGGACTGAGAATATTTTATCATAGCTCTG	TTTCTGAGCAAAGAAGTAAGTTACATCGTGTCCAGCCGCAGAGAAGTAAAGGCAGAGAGCAGTGGGAAAAGCCATAGAGGCTGCCCTAGCCCTAGCCCCAGTGAGGTCAGAGTGGAAACATCGGCCATGGTTGATCCAAAAGGCAGCCACCCCAGGCCTTCACGGAAACCCGTTGACTCGGTAAGAACCTCATGTAGGAAAGGTATGCTGTGTAAACAAAGGAAGTAGGCTTTGGTGAGCCTTTTAAGGCAGTCTCTGGTTTTAATTTCATCTGGATTAATTTAATCTCTCATTTGAATTCAGGGACTGAGAATATTTTATCATAGCTCTG	True	False	False	6	0	0	1	0.002765716182205382	True	False	False	CGGCCATGGTTGATCCAAAAGGCAGCCACCCCAGGCCTTCACGGAAACACTCGGTAAGAACCTCATGTGGGAAAGGTATGCTGTGTAAACAAAGGAAGTA	False	81	31	81	141	0.5426829268292683	0.953125	False	False	False		False	False		False	False		False	False		False	0	0	0	0	0.0	0.0	False	0	0	0	0	0.0	0.0	False	no_inout_indicators	False	False	False	no_leftinout_indicators	False	False	False	no_rightinout_indicators	False	False	False	no_leftinout_rc_indicators	False	False	False	no_rightinout_rc_indicators	True	False	False	True	overall_edited_deletion	LEFT_NO_DETECTED	RIGHT_NO_DETECTED	DELETION_EDITING	False	NHEJ
2957	TTTCTGAGCAAAGAAGTAAGTTACATCGTGTCCAGCCGCAGAGAAGTAAAGGCAGAGAGCAGTGGAAAAAGCCATAGAGGCTGCCCTAGCCCTAGCCCCAGTGAGGTCAGAGTGGAAACATCGGCCATGGTTGATCCAAAAGGCAGCCACCCCAGGCCTTCACGGAAACTCGGTAAGAACCTCATGTAGGAAAGGTATGCTGTGTAAACAAAGGAAGTAGGCTTTGGTGAGCCTTTTAAGGCAGTCTCTGGTTTTAATTTCATCTGGATTAATTTAATCTCTCATTTGAATTCAGGGACTGAGAATATTTTATCATAGCTCTG	TTTCTGAGCAAAGAAGTAAGTTACATCGTGTCCAGCCGCAGAGAAGTAAAGGCAGAGAGCAGTGGGAAAAGCCATAGAGGCTGCCCTAGCCCTAGCCCCAGTGAGGTCAGAGTGGAAACATCGGCCATGGTTGATCCAAAAGGCAGCCACCCCAGGCCTTCACGGAAACCCGTTGACTCGGTAAGAACCTCATGTAGGAAAGGTATGCTGTGTAAACAAAGGAAGTAGGCTTTGGTGAGCCTTTTAAGGCAGTCTCTGGTTTTAATTTCATCTGGATTAATTTAATCTCTCATTTGAATTCAGGGACTGAGAATATTTTATCATAGCTCTG	True	False	False	8	0	0	1	0.002765716182205382	True	False	False	CGGCCATGGTTGATCCAAAAGGCAGCCACCCCAGGCCTTCACGGAAACTCGGTAAGAACCTCATGTAGGAAAGGTATGCTGTGTAAACAAAGGAAGTA	False	78	52	78	120	0.5379746835443038	0.9716981132075472	False	False	False		False	False		False	False		False	False		False	0	0	0	0	0.0	0.0	False	0	0	0	0	0.0	0.0	False	no_inout_indicators	False	False	False	no_leftinout_indicators	False	False	False	no_rightinout_indicators	False	False	False	no_leftinout_rc_indicators	False	False	False	no_rightinout_rc_indicators	True	False	False	True	overall_edited_deletion	LEFT_NO_DETECTED	RIGHT_NO_DETECTED	DELETION_EDITING	False	NHEJ
2958	TTTCTAAGCAAAGAAGTAAGTTACATCGTGTCCAGCCGCAGAGAAGTAAAGGCAGAGGGCAGTGGGAAAAGCCATAGAGGCTGCCCTAGCCCTAGCCCCAGTGAGGTCAGAGTGGAAACATCGGCCATGGTTGATCCAAAAGGCAGCCACCCCAGGCCTTCACGGAAACCGGTAAGAACCTCATGTAGGAAAGGTATGCTGTGTAAACAAAGGAAGTAGGCTTTGGTGAGCCTTTTAAGGCAGTCTCTGGTTTTAATTTCATCTGGATTAATTTAATCTCTCATTTGAATTCAGGGACTGAGAATATTTTATCATAGCTCTG	TTTCTGAGCAAAGAAGTAAGTTACATCGTGTCCAGCCGCAGAGAAGTAAAGGCAGAGAGCAGTGGGAAAAGCCATAGAGGCTGCCCTAGCCCTAGCCCCAGTGAGGTCAGAGTGGAAACATCGGCCATGGTTGATCCAAAAGGCAGCCACCCCAGGCCTTCACGGAAACCCGTTGACTCGGTAAGAACCTCATGTAGGAAAGGTATGCTGTGTAAACAAAGGAAGTAGGCTTTGGTGAGCCTTTTAAGGCAGTCTCTGGTTTTAATTTCATCTGGATTAATTTAATCTCTCATTTGAATTCAGGGACTGAGAATATTTTATCATAGCTCTG	True	False	False	9	0	0	1	0.002765716182205382	True	False	False	CGGCCATGGTTGATCCAAAAGGCAGCCACCCCAGGCCTTCACGGAAACCGGTAAGAACCTCATGTAGGAAAGGTATGCTGTGTAAACAAAGGAAGTA	False	91	49	91	123	0.5434782608695652	0.97	False	False	False		False	False		False	False		False	False		False	0	0	0	0	0.0	0.0	False	0	0	0	0	0.0	0.0	False	no_inout_indicators	False	False	False	no_leftinout_indicators	False	False	False	no_rightinout_indicators	False	False	False	no_leftinout_rc_indicators	False	False	False	no_rightinout_rc_indicators	True	False	False	True	overall_edited_deletion	LEFT_NO_DETECTED	RIGHT_NO_DETECTED	DELETION_EDITING	False	NHEJ
2959	TTTCTGAGCAAAGAAGTAAGTTACATCGTGTCCAGCCGCAGAGAAGTAAAGGCAGAGAGCAGTGGGAAAAGCCATAGAGGCTGCCCTAGCCCTAGCCCCAGTGAGGTCAGAGTGGAAACATCGGCCATGGTTGATCCAAAAGGCAGCCACCCCAGGCCTTCACGGAAACCCGTTGGACTCGGTAAGAACCTCATGTAGGAAAGGTATGCTGTGTAAACAAAGGAAGTAGGCTTTGGTGAGCCTTTTAAGGCAGTCTCTGGTTTTAATTTCATCTGGATTAATTTAATCTCTCATTTGAATTCAGGGACTGAGAATATTTTATCATAGCTCGG	TTTCTGAGCAAAGAAGTAAGTTACATCGTGTCCAGCCGCAGAGAAGTAAAGGCAGAGAGCAGTGGGAAAAGCCATAGAGGCTGCCCTAGCCCTAGCCCCAGTGAGGTCAGAGTGGAAACATCGGCCATGGTTGATCCAAAAGGCAGCCACCCCAGGCCTTCACGGAAACCCGTTGACTCGGTAAGAACCTCATGTAGGAAAGGTATGCTGTGTAAACAAAGGAAGTAGGCTTTGGTGAGCCTTTTAAGGCAGTCTCTGGTTTTAATTTCATCTGGATTAATTTAATCTCTCATTTGAATTCAGGGACTGAGAATATTTTATCATAGCTCTG	True	False	False	0	1	0	1	0.002765716182205382	True	False	False	CGGCCATGGTTGATCCAAAAGGCAGCCACCCCAGGCCTTCACGGAAACCCGTTGGACTCGGTAAGAACCTCATGTAGGAAAGGTATGCTGTGTAAACAAAGGAAGTA	False	95	53	95	119	0.5416666666666666	0.9722222222222222	False	False	False		False	False		False	False		False	False		False	0	0	0	0	0.0	0.0	False	0	0	0	0	0.0	0.0	False	no_inout_indicators	False	False	False	no_leftinout_indicators	False	False	False	no_rightinout_indicators	False	False	False	no_leftinout_rc_indicators	False	False	False	no_rightinout_rc_indicators	True	False	True	False	overall_edited_insertion	LEFT_NO_DETECTED	RIGHT_NO_DETECTED	INSERT_EDITING	False	NHEJ
2960	TTTCTGAGCAAAGAAGTAAGTTACATCGTGTCCAGCCGCAGAGAAGTAAAGGCAGAGAGCAGTGGGAAAAGCCATAGAGGCTGCCCTAGCCCTAGCCCCAGTGAGGTCAGAGTGGAAACATCGGCCATGGTTGATCCAAAAGGCAGCCACCCCAGGCCTTCACGGAAACCCGTTGCTCGGTAAGAACCTCATGTAGGAAAGGTATGCTGTGTAAACAAAGGAAGTAGGCTTTGGTGAGCCTTTTAAGGCAGTCTCTGGTGTTAATTTCATCTGGATTAATTTAATCTCTCATTTGAATTCAGGGACTGAGAATATTTTATCATAGCTCTG	TTTCTGAGCAAAGAAGTAAGTTACATCGTGTCCAGCCGCAGAGAAGTAAAGGCAGAGAGCAGTGGGAAAAGCCATAGAGGCTGCCCTAGCCCTAGCCCCAGTGAGGTCAGAGTGGAAACATCGGCCATGGTTGATCCAAAAGGCAGCCACCCCAGGCCTTCACGGAAACCCGTTGACTCGGTAAGAACCTCATGTAGGAAAGGTATGCTGTGTAAACAAAGGAAGTAGGCTTTGGTGAGCCTTTTAAGGCAGTCTCTGGTTTTAATTTCATCTGGATTAATTTAATCTCTCATTTGAATTCAGGGACTGAGAATATTTTATCATAGCTCTG	True	False	False	1	0	0	1	0.002765716182205382	True	False	False	CGGCCATGGTTGATCCAAAAGGCAGCCACCCCAGGCCTTCACGGAAACCCGTTGCTCGGTAAGAACCTCATGTAGGAAAGGTATGCTGTGTAAACAAAGGAAGTA	False	102	51	102	121	0.5485436893203883	0.9711538461538461	False	False	False		False	False		False	False		False	False		False	0	0	0	0	0.0	0.0	False	0	0	0	0	0.0	0.0	False	no_inout_indicators	False	False	False	no_leftinout_indicators	False	False	False	no_rightinout_indicators	False	False	False	no_leftinout_rc_indicators	False	False	False	no_rightinout_rc_indicators	True	False	False	True	overall_edited_deletion	LEFT_NO_DETECTED	RIGHT_NO_DETECTED	DELETION_EDITING	False	NHEJ
2961	TTTCTGAGCAAAGAAGTAAGTTACATCGTGTCCAGCCGCAGAGAAGTAAAGGCAGAGAGCAGTAGGAAAAGCCATAGAGGCTGCCCTAGCCCTAGCCCCAGTGAGGTCAGAGTGGAAACATCGGCCATGGTTGATCCAAAAGGCAGCCACCCCAGGCCTTCACGGAACTCGGTAAGAACCTCATGTAGGAAAGGTATGCTGTGTAAACAAAGGAAGTAGGCTTTGGTGAGCCTTTTAAGGCAGTCTCTGGTTTTAATTTCATCTGGATTAATTTAATCTCTCATTTGAATTCAGGGACTGAGAATATTTTATCATAGCTCTG	TTTCTGAGCAAAGAAGTAAGTTACATCGTGTCCAGCCGCAGAGAAGTAAAGGCAGAGAGCAGTGGGAAAAGCCATAGAGGCTGCCCTAGCCCTAGCCCCAGTGAGGTCAGAGTGGAAACATCGGCCATGGTTGATCCAAAAGGCAGCCACCCCAGGCCTTCACGGAAACCCGTTGACTCGGTAAGAACCTCATGTAGGAAAGGTATGCTGTGTAAACAAAGGAAGTAGGCTTTGGTGAGCCTTTTAAGGCAGTCTCTGGTTTTAATTTCATCTGGATTAATTTAATCTCTCATTTGAATTCAGGGACTGAGAATATTTTATCATAGCTCTG	True	False	False	9	0	0	1	0.002765716182205382	True	False	False	CGGCCATGGTTGATCCAAAAGGCAGCCACCCCAGGCCTTCACGGAACTCGGTAAGAACCTCATGTAGGAAAGGTATGCTGTGTAAACAAAGGAAGTA	False	84	52	84	120	0.5411764705882353	0.9716981132075472	False	False	False		False	False		False	False		False	False		False	0	0	0	0	0.0	0.0	False	0	0	0	0	0.0	0.0	False	no_inout_indicators	False	False	False	no_leftinout_indicators	False	False	False	no_rightinout_indicators	False	False	False	no_leftinout_rc_indicators	False	False	False	no_rightinout_rc_indicators	True	False	False	True	overall_edited_deletion	LEFT_NO_DETECTED	RIGHT_NO_DETECTED	DELETION_EDITING	False	NHEJ
2962	TTTCTGAGCAAAGAAGTAAGTTACATCGTGTCCAGCCGCAGAGAAGTAAAGGCAGAGAGCAGTGGGAAAAGCCATAGAGGCTGCCCTAGCCCTAGCCCCAGTGAGGTCAGAGTGGAAACATCGGCCATGGTTGATCCAAAAGGCAGCCACCCCAGGCCTTCACGGAAACTCGGTAAGAACCTCATGTAGGAAAGGTATGCTGTGTAAACAAAGGAAGTAGGCTTTGGTGAGCCTTTTAAGGCAGTCTCTGGTTTTAATTTCATCTGGATTAATTTAATCTCTCATTTGAATTCAGGGACTGAGGATATTTTATCATAGCTCTG	TTTCTGAGCAAAGAAGTAAGTTACATCGTGTCCAGCCGCAGAGAAGTAAAGGCAGAGAGCAGTGGGAAAAGCCATAGAGGCTGCCCTAGCCCTAGCCCCAGTGAGGTCAGAGTGGAAACATCGGCCATGGTTGATCCAAAAGGCAGCCACCCCAGGCCTTCACGGAAACCCGTTGACTCGGTAAGAACCTCATGTAGGAAAGGTATGCTGTGTAAACAAAGGAAGTAGGCTTTGGTGAGCCTTTTAAGGCAGTCTCTGGTTTTAATTTCATCTGGATTAATTTAATCTCTCATTTGAATTCAGGGACTGAGAATATTTTATCATAGCTCTG	True	False	False	8	0	0	1	0.002765716182205382	True	False	False	CGGCCATGGTTGATCCAAAAGGCAGCCACCCCAGGCCTTCACGGAAACTCGGTAAGAACCTCATGTAGGAAAGGTATGCTGTGTAAACAAAGGAAGTA	False	78	52	78	120	0.5379746835443038	0.9716981132075472	False	False	False		False	False		False	False		False	False		False	0	0	0	0	0.0	0.0	False	0	0	0	0	0.0	0.0	False	no_inout_indicators	False	False	False	no_leftinout_indicators	False	False	False	no_rightinout_indicators	False	False	False	no_leftinout_rc_indicators	False	False	False	no_rightinout_rc_indicators	True	False	False	True	overall_edited_deletion	LEFT_NO_DETECTED	RIGHT_NO_DETECTED	DELETION_EDITING	False	NHEJ
2963	TTTCTTAGCAAAGAAGTAAGTTACATCGTGTCCAGCCGCAGAGAAGTAAAGGCAGAGAGCAGTGGGAAAAGCCATAGAGGCTGCCCTAGCCCTAGCCCCAGTGAGGTCAGAGTGGAAACATCGGCCATGGTTGATCCAAAAGGCAGCCACCCCAGGCCTTCACGGAAACCTCATGTAGGAAAGGTATGCTGTGTAAACAAAGGAAGTAGGCTTTGGTGAGCCTTTTAAGGCAGTCTCTGGTTTTAATTTCATCTGGATTAATTTAATCTCTCATTTGAATTCAGGGACTGAGAATATTTTATCATAGCTCT	TTTCTGAGCAAAGAAGTAAGTTACATCGTGTCCAGCCGCAGAGAAGTAAAGGCAGAGAGCAGTGGGAAAAGCCATAGAGGCTGCCCTAGCCCTAGCCCCAGTGAGGTCAGAGTGGAAACATCGGCCATGGTTGATCCAAAAGGCAGCCACCCCAGGCCTTCACGGAAACCCGTTGACTCGGTAAGAACCTCATGTAGGAAAGGTATGCTGTGTAAACAAAGGAAGTAGGCTTTGGTGAGCCTTTTAAGGCAGTCTCTGGTTTTAATTTCATCTGGATTAATTTAATCTCTCATTTGAATTCAGGGACTGAGAATATTTTATCATAGCTCTG	True	False	False	19	0	0	1	0.002765716182205382	True	False	False	CGGCCATGGTTGATCCAAAAGGCAGCCACCCCAGGCCTTCACGGAAACCTCATGTAGGAAAGGTATGCTGTGTAAACAAAGGAAGTA	False	86	6	172	172	0.563953488372093	1.0	False	False	False		False	False		False	False		False	False		False	0	0	0	0	0.0	0.0	False	0	0	0	0	0.0	0.0	False	no_inout_indicators	False	False	False	no_leftinout_indicators	False	False	False	no_rightinout_indicators	False	False	False	no_leftinout_rc_indicators	False	False	False	no_rightinout_rc_indicators	False	False	False	False	unexpected_mutations	LEFT_NO_DETECTED	RIGHT_NO_DETECTED	OTHERS	False	Unclassified
2964	TTTCTGAGCAAAGAAGTAAGTTACATCGTGTCCAGCCGCAGAGAAGTAAAGGCAGAGAGCAGCGGGAAAAGCCATAGAGGCTGCCCTAGCCCTAGCCCCAGTGAGGTCAGAGTGGAAACATCGGCCATGGTTGATCCAAAAGGCAGCCACCCCAGGCCTTCACGGTAAGAACCTCATGTAGGAAAGGTATGCTGTGTAAACAAAGGAAGTAGGCTTTGGTGAGCCTTTTAAGGCAGTCTCTGGTTTTAATTTCATCTGGATTAATTTAATCTCTCATTTGAATTCAGGGACTGAGAATATTTTATCATAGCTCTG	TTTCTGAGCAAAGAAGTAAGTTACATCGTGTCCAGCCGCAGAGAAGTAAAGGCAGAGAGCAGTGGGAAAAGCCATAGAGGCTGCCCTAGCCCTAGCCCCAGTGAGGTCAGAGTGGAAACATCGGCCATGGTTGATCCAAAAGGCAGCCACCCCAGGCCTTCACGGAAACCCGTTGACTCGGTAAGAACCTCATGTAGGAAAGGTATGCTGTGTAAACAAAGGAAGTAGGCTTTGGTGAGCCTTTTAAGGCAGTCTCTGGTTTTAATTTCATCTGGATTAATTTAATCTCTCATTTGAATTCAGGGACTGAGAATATTTTATCATAGCTCTG	True	False	False	16	0	0	1	0.002765716182205382	True	False	False	CGGCCATGGTTGATCCAAAAGGCAGCCACCCCAGGCCTTCACGGTAAGAACCTCATGTAGGAAAGGTATGCTGTGTAAACAAAGGAAGTA	False	75	49	75	123	0.5460526315789473	0.97	False	False	False		False	False		False	False		False	False		False	0	0	0	0	0.0	0.0	False	0	0	0	0	0.0	0.0	False	no_inout_indicators	False	False	False	no_leftinout_indicators	False	False	False	no_rightinout_indicators	False	False	False	no_leftinout_rc_indicators	False	False	False	no_rightinout_rc_indicators	True	False	False	True	overall_edited_deletion	LEFT_NO_DETECTED	RIGHT_NO_DETECTED	DELETION_EDITING	False	NHEJ
2965	TTTCTGAGCAAAGAAGTAAGTTACATCGTGTCCAGCCGCAGAGAAGTAAAGGCAGAGAGCAGTGGGAAAAGCCATAGAGGCTGCCCTAGCCCTAGCCCCAGTAAGGTCAGAGTGGAAACATCGGCCATGGTTGATCCAAAAGGCAGCCACCCCAGGCCTTCACGGAAACCCGTTGGTTACACAGCATACCTTTCCTACAACTCGGTAAGAACCTCATGTAGGAAAGGTATGCTGTGTAAACAAAGGAAGTAGGCTTTGGTGAGCCTTTTAAGGCAGTCTCTGGTTTTAATTTCATCTGGATTAATTTAATCTCTCATTTGAATTCAGGGACTGAGAATATTTTATCATAGCTCTG	TTTCTGAGCAAAGAAGTAAGTTACATCGTGTCCAGCCGCAGAGAAGTAAAGGCAGAGAGCAGTGGGAAAAGCCATAGAGGCTGCCCTAGCCCTAGCCCCAGTGAGGTCAGAGTGGAAACATCGGCCATGGTTGATCCAAAAGGCAGCCACCCCAGGCCTTCACGGAAACCCGTTGACTCGGTAAGAACCTCATGTAGGAAAGGTATGCTGTGTAAACAAAGGAAGTAGGCTTTGGTGAGCCTTTTAAGGCAGTCTCTGGTTTTAATTTCATCTGGATTAATTTAATCTCTCATTTGAATTCAGGGACTGAGAATATTTTATCATAGCTCTG	True	False	False	0	24	0	1	0.002765716182205382	True	False	False	CGGCCATGGTTGATCCAAAAGGCAGCCACCCCAGGCCTTCACGGAAACCCGTTGGTTACACAGCATACCTTTCCTACAACTCGGTAAGAACCTCATGTAGGAAAGGTATGCTGTGTAAACAAAGGAAGTA	False	89	52	89	120	0.5444444444444444	0.9716981132075472	False	False	False		False	False		False	False		False	False		False	0	0	0	0	0.0	0.0	False	0	0	0	0	0.0	0.0	False	no_inout_indicators	False	False	False	no_leftinout_indicators	False	False	False	no_rightinout_indicators	False	False	False	no_leftinout_rc_indicators	False	False	False	no_rightinout_rc_indicators	True	False	True	False	overall_edited_insertion	LEFT_NO_DETECTED	RIGHT_NO_DETECTED	INSERT_EDITING	False	NHEJ
2966	TTTCTGAGCAAAGAAGTAAGTTACATCGTGTCCAGCCGCAGAGAAGTAAAGGCAGAGAGCAGTGGGAAAAGCCATAGAGGCTGCCCTAGCCCTAGCCCCAGTGAGGTCAGAGTGGAAACATCGGCCATGGTTGATCCAAAAGGCAGCCACCCCAGGCCTTCACGGAAACCTCATGTAGGAAAGGTATGCTGTGTAAACAAAAGAAGTAGGCTTTGGTGAGCCTTTTAAGGCAGTCTCTGGTTTTAATTTCATCTGGATTAATTTAATCTCTCATTTGAATTCAGGGACTGAGAATATTTTATCATAGCTCTG	TTTCTGAGCAAAGAAGTAAGTTACATCGTGTCCAGCCGCAGAGAAGTAAAGGCAGAGAGCAGTGGGAAAAGCCATAGAGGCTGCCCTAGCCCTAGCCCCAGTGAGGTCAGAGTGGAAACATCGGCCATGGTTGATCCAAAAGGCAGCCACCCCAGGCCTTCACGGAAACCCGTTGACTCGGTAAGAACCTCATGTAGGAAAGGTATGCTGTGTAAACAAAGGAAGTAGGCTTTGGTGAGCCTTTTAAGGCAGTCTCTGGTTTTAATTTCATCTGGATTAATTTAATCTCTCATTTGAATTCAGGGACTGAGAATATTTTATCATAGCTCTG	True	False	False	19	0	0	1	0.002765716182205382	False	False	False			0	0	0	0	0.0	0.0	False	False	False		False	False		False	False		False	False		False	0	0	0	0	0.0	0.0	False	0	0	0	0	0.0	0.0	False	no_outout_indicators	False	False	False	no_leftinout_indicators	False	False	False	no_rightinout_indicators	False	False	False	no_leftinout_rc_indicators	False	False	False	no_rightinout_rc_indicators	False	False	False	False	unidentified	LEFT_NO_DETECTED	RIGHT_NO_DETECTED	OTHERS	False	Unclassified
2967	TTTCTGAGCAAAGAAGTAAGTTACATCGTGCCCAGCCGCAGAGAAGTAAAGGCAGAGAGCAGTGGGAAAAGCCATAGAGGCTGCCCTAGCCCTAGCCCCAGTGAGGTCAGAGTGGAAACATCGGCCATGGTTGATCCAAAAGAACCTCATGTAGGAAAGGTATGCTGTGTAAACAAAGGAAGTAGGCTTTGGTGAGCCTTTTAAGGCAGTCTCTGGTTTTAATTTCATCTGGATTAATTTAATCTCTCATTTGAATTCAGGGACTGAGAATATTTTATCATAGCTCTG	TTTCTGAGCAAAGAAGTAAGTTACATCGTGTCCAGCCGCAGAGAAGTAAAGGCAGAGAGCAGTGGGAAAAGCCATAGAGGCTGCCCTAGCCCTAGCCCCAGTGAGGTCAGAGTGGAAACATCGGCCATGGTTGATCCAAAAGGCAGCCACCCCAGGCCTTCACGGAAACCCGTTGACTCGGTAAGAACCTCATGTAGGAAAGGTATGCTGTGTAAACAAAGGAAGTAGGCTTTGGTGAGCCTTTTAAGGCAGTCTCTGGTTTTAATTTCATCTGGATTAATTTAATCTCTCATTTGAATTCAGGGACTGAGAATATTTTATCATAGCTCTG	True	False	False	43	0	0	1	0.002765716182205382	True	False	False	CGGCCATGGTTGATCCAAAAGAACCTCATGTAGGAAAGGTATGCTGTGTAAACAAAGGAAGTA	False	32	45	32	127	0.5454545454545454	0.967391304347826	False	False	False		False	False		False	False		False	False		False	0	0	0	0	0.0	0.0	False	0	0	0	0	0.0	0.0	False	no_inout_indicators	False	False	False	no_leftinout_indicators	False	False	False	no_rightinout_indicators	False	False	False	no_leftinout_rc_indicators	False	False	False	no_rightinout_rc_indicators	True	False	False	True	overall_edited_deletion	LEFT_NO_DETECTED	RIGHT_NO_DETECTED	DELETION_EDITING	False	NHEJ
2968	TTTCTGAGCAAAGAAGTAAGTTACATCGTGTCCAGCCGCAGAGAAGTAAAGGCAGAGAGCAGTGGGAAAAGCCATAGAGGCTGCCCTAGCCCTAGCCCCAGTGAGGTCAGAGTGGAAACATCGGCCATGGTTGATCCAAAAGGCAGCCACCCCAGGCCTTCACGGAAACCCGTTGTAAGAACCCCATGTAGGAAAGGTATGCTGTGTAAACAAAGGAAGTAGGCTTTGGTGAGCCTTTTAAGGCAGTCTCTGGTTTTAATTTCATCTGGATTAATTTAATCTCTCATTTGAATTCAGGGACTGAGAATATTTTATCATAGCTCTG	TTTCTGAGCAAAGAAGTAAGTTACATCGTGTCCAGCCGCAGAGAAGTAAAGGCAGAGAGCAGTGGGAAAAGCCATAGAGGCTGCCCTAGCCCTAGCCCCAGTGAGGTCAGAGTGGAAACATCGGCCATGGTTGATCCAAAAGGCAGCCACCCCAGGCCTTCACGGAAACCCGTTGACTCGGTAAGAACCTCATGTAGGAAAGGTATGCTGTGTAAACAAAGGAAGTAGGCTTTGGTGAGCCTTTTAAGGCAGTCTCTGGTTTTAATTTCATCTGGATTAATTTAATCTCTCATTTGAATTCAGGGACTGAGAATATTTTATCATAGCTCTG	True	False	False	6	0	0	1	0.002765716182205382	True	False	False	CGGCCATGGTTGATCCAAAAGGCAGCCACCCCAGGCCTTCACGGAAACCCGTTGTAAGAACCCCATGTAGGAAAGGTATGCTGTGTAAACAAAGGAAGTA	False	90	37	90	135	0.5384615384615384	0.9605263157894737	False	False	False		False	False		False	False		False	False		False	0	0	0	0	0.0	0.0	False	0	0	0	0	0.0	0.0	False	no_inout_indicators	False	False	False	no_leftinout_indicators	False	False	False	no_rightinout_indicators	False	False	False	no_leftinout_rc_indicators	False	False	False	no_rightinout_rc_indicators	True	False	False	True	overall_edited_deletion	LEFT_NO_DETECTED	RIGHT_NO_DETECTED	DELETION_EDITING	False	NHEJ
2969	TTTCTGAGCAAAGAAGTAAGTTACATCGTGTCCAGCCGCAGAGAAGTAAAGGCAGAGAGCAGTGGGAAAAGCCATAGAGGCTGCCCTAGCCCTAGCCCCAGTGAGGTCAGAGTGGAAACATCGGCCATGGTTGATCCAAAAGGCAGCCACCCCAGGCCTTCAAGAACCTCATGTAGGAAAGGTATGCTGTGTAAACAAAGGAAGTAGGCTTTGGTGAGCCTTTTAAGGCAGTCTCTGGTTTTAATTTCATCTGGATTAATTTAATCTCTCATTTGAATTCAGGGACTGAGAATATTTTATAATAGCTCTG	TTTCTGAGCAAAGAAGTAAGTTACATCGTGTCCAGCCGCAGAGAAGTAAAGGCAGAGAGCAGTGGGAAAAGCCATAGAGGCTGCCCTAGCCCTAGCCCCAGTGAGGTCAGAGTGGAAACATCGGCCATGGTTGATCCAAAAGGCAGCCACCCCAGGCCTTCACGGAAACCCGTTGACTCGGTAAGAACCTCATGTAGGAAAGGTATGCTGTGTAAACAAAGGAAGTAGGCTTTGGTGAGCCTTTTAAGGCAGTCTCTGGTTTTAATTTCATCTGGATTAATTTAATCTCTCATTTGAATTCAGGGACTGAGAATATTTTATCATAGCTCTG	True	False	False	21	0	0	1	0.002765716182205382	True	False	False	CGGCCATGGTTGATCCAAAAGGCAGCCACCCCAGGCCTTCAAGAACCTCATGTAGGAAAGGTATGCTGTGTAAACAAAGGAAGTA	False	68	45	68	127	0.5434782608695652	0.967391304347826	False	False	False		False	False		False	False		False	False		False	0	0	0	0	0.0	0.0	False	0	0	0	0	0.0	0.0	False	no_inout_indicators	False	False	False	no_leftinout_indicators	False	False	False	no_rightinout_indicators	False	False	False	no_leftinout_rc_indicators	False	False	False	no_rightinout_rc_indicators	True	False	False	True	overall_edited_deletion	LEFT_NO_DETECTED	RIGHT_NO_DETECTED	DELETION_EDITING	False	NHEJ
2970	TTTCTGAGCAAAGAAGTAAGTTACATCGGTCCAGCCGCAGAGAAGTAAAGGCAGAGAGCAGTGGGAAAAGCCATAGAGGCTGCCCTAGCCCTAGCCCCAGTGAGGTCAGAGTGGAAACATCGGCCATGGTTGATCCAAAAGGCAGCCACCCCAGGCCTTCACGGAAACCCCTCATGTAGGAAAGGTATGCTGTGTAAACAAAGGAAGTAGGCTTTGGTGAGCCTTTTAAGGCAGTCTCTGGTTTTAATTTCATCTGGATTAATTTAATCTCTCATTTGAATTCAGGGACTGAGAATATTTTATCATAGCTCTG	TTTCTGAGCAAAGAAGTAAGTTACATCGTGTCCAGCCGCAGAGAAGTAAAGGCAGAGAGCAGTGGGAAAAGCCATAGAGGCTGCCCTAGCCCTAGCCCCAGTGAGGTCAGAGTGGAAACATCGGCCATGGTTGATCCAAAAGGCAGCCACCCCAGGCCTTCACGGAAACCCGTTGACTCGGTAAGAACCTCATGTAGGAAAGGTATGCTGTGTAAACAAAGGAAGTAGGCTTTGGTGAGCCTTTTAAGGCAGTCTCTGGTTTTAATTTCATCTGGATTAATTTAATCTCTCATTTGAATTCAGGGACTGAGAATATTTTATCATAGCTCTG	True	False	False	17	0	0	1	0.002765716182205382	True	False	False	CGGCCATGGTTGATCCAAAAGGCAGCCACCCCAGGCCTTCACGGAAACCCCTCATGTAGGAAAGGTATGCTGTGTAAACAAAGGAAGTA	False	82	40	82	132	0.5481927710843374	0.9634146341463414	False	False	False		False	False		False	False		False	False		False	0	0	0	0	0.0	0.0	False	0	0	0	0	0.0	0.0	False	no_inout_indicators	False	False	False	no_leftinout_indicators	False	False	False	no_rightinout_indicators	False	False	False	no_leftinout_rc_indicators	False	False	False	no_rightinout_rc_indicators	True	False	False	True	overall_edited_deletion	LEFT_NO_DETECTED	RIGHT_NO_DETECTED	DELETION_EDITING	False	NHEJ
2971	TTTCTGAGCAAAGAAGTAAGTTACATCGTGTCCAGCCGCAGAGAAGTAAAGGCAGAGAGCAGTGGGAAAAGCCAGGACCTCATGTAGGAAAGGTATGCTGTGTAAACAAAGGAAGTAGGCTTTGGTGAGCCTTTTAAGGCAGTCTCTGGTTTTAATTTCATCTGGATTAATTTAATCTCTCATTTGAATTCAGGGACTGAGAATATTTTATCATAGCTCTG	TTTCTGAGCAAAGAAGTAAGTTACATCGTGTCCAGCCGCAGAGAAGTAAAGGCAGAGAGCAGTGGGAAAAGCCATAGAGGCTGCCCTAGCCCTAGCCCCAGTGAGGTCAGAGTGGAAACATCGGCCATGGTTGATCCAAAAGGCAGCCACCCCAGGCCTTCACGGAAACCCGTTGACTCGGTAAGAACCTCATGTAGGAAAGGTATGCTGTGTAAACAAAGGAAGTAGGCTTTGGTGAGCCTTTTAAGGCAGTCTCTGGTTTTAATTTCATCTGGATTAATTTAATCTCTCATTTGAATTCAGGGACTGAGAATATTTTATCATAGCTCTG	True	False	False	110	0	0	1	0.002765716182205382	False	False	False			0	0	0	0	0.0	0.0	False	False	False		False	False		False	False		False	False		False	0	0	0	0	0.0	0.0	False	0	0	0	0	0.0	0.0	False	no_outout_indicators	False	False	False	no_leftinout_indicators	False	False	False	no_rightinout_indicators	False	False	False	no_leftinout_rc_indicators	False	False	False	no_rightinout_rc_indicators	False	False	False	False	unidentified	LEFT_NO_DETECTED	RIGHT_NO_DETECTED	OTHERS	False	Unclassified
2972	TTTCTGAGCAAAGAAGTAAGTTACATCGTGTCCAGCCGCAGAGAAGTAAAGGCAGAGAGCAGTGAGAAAAGCCATAGAGGCTGCCCTAGCCCTAGCCCCAGTGAGGTCAGAGTGGAAACATCGGCCATGGTTGATCCAAAAGGCAGCCACCCCAGGCCTTCACGGAAACCCGTTGTAAGAACCTCATGTAGGAAAGGTATGCTGTGTAAACAAAGGAAGTAGGCTTTGGTGAGCCTTTTAAGGCAGTCTCTGGTTTTAATTTCATCTGGATTAATTTAATCTCTCATTTGAATTCAGGGACTGAGAATATTTTATCATAGCTCTG	TTTCTGAGCAAAGAAGTAAGTTACATCGTGTCCAGCCGCAGAGAAGTAAAGGCAGAGAGCAGTGGGAAAAGCCATAGAGGCTGCCCTAGCCCTAGCCCCAGTGAGGTCAGAGTGGAAACATCGGCCATGGTTGATCCAAAAGGCAGCCACCCCAGGCCTTCACGGAAACCCGTTGACTCGGTAAGAACCTCATGTAGGAAAGGTATGCTGTGTAAACAAAGGAAGTAGGCTTTGGTGAGCCTTTTAAGGCAGTCTCTGGTTTTAATTTCATCTGGATTAATTTAATCTCTCATTTGAATTCAGGGACTGAGAATATTTTATCATAGCTCTG	True	False	False	6	0	0	1	0.002765716182205382	True	False	False	CGGCCATGGTTGATCCAAAAGGCAGCCACCCCAGGCCTTCACGGAAACCCGTTGTAAGAACCTCATGTAGGAAAGGTATGCTGTGTAAACAAAGGAAGTA	False	90	47	90	125	0.5384615384615384	0.96875	False	False	False		False	False		False	False		False	False		False	0	0	0	0	0.0	0.0	False	0	0	0	0	0.0	0.0	False	no_inout_indicators	False	False	False	no_leftinout_indicators	False	False	False	no_rightinout_indicators	False	False	False	no_leftinout_rc_indicators	False	False	False	no_rightinout_rc_indicators	True	False	False	True	overall_edited_deletion	LEFT_NO_DETECTED	RIGHT_NO_DETECTED	DELETION_EDITING	False	NHEJ
2973	TTTCTGAGCAAAGAAGTAAGTTACATCGTGTCCAGCCGCAGAGAAGTAAAGGCAGAGAGCAGTGGGAAAAGCCATAGAGGCTGCCCTAGCCCTAGCCCCAGTGAGGTCAGAGTGGAAACATCGGCCATGGTTGATCCAAAAGGCAGCCACCCCAGGCCTTCACGGAAACCCGTTGCCTCGGTAAGAACCTCATGTAGGAAAGGTATGCTGTGTAAACAAAGGAAGTAGGCTTTGGTGAGCCTTTTAAGGCAGTCTCTGGTTTTAATTTCATCTGGATTAATTTAATCTCTCATTTGAATTCAGGGACTGAGAATATTTTATCATAGCTCTG	TTTCTGAGCAAAGAAGTAAGTTACATCGTGTCCAGCCGCAGAGAAGTAAAGGCAGAGAGCAGTGGGAAAAGCCATAGAGGCTGCCCTAGCCCTAGCCCCAGTGAGGTCAGAGTGGAAACATCGGCCATGGTTGATCCAAAAGGCAGCCACCCCAGGCCTTCACGGAAACCCGTTGACTCGGTAAGAACCTCATGTAGGAAAGGTATGCTGTGTAAACAAAGGAAGTAGGCTTTGGTGAGCCTTTTAAGGCAGTCTCTGGTTTTAATTTCATCTGGATTAATTTAATCTCTCATTTGAATTCAGGGACTGAGAATATTTTATCATAGCTCTG	True	False	False	0	0	1	1	0.002765716182205382	True	False	False	CGGCCATGGTTGATCCAAAAGGCAGCCACCCCAGGCCTTCACGGAAACCCGTTGCCTCGGTAAGAACCTCATGTAGGAAAGGTATGCTGTGTAAACAAAGGAAGTA	True	0	0	0	0	0.0	0.0	False	False	False		False	False		False	False		False	False		False	0	0	0	0	0.0	0.0	False	0	0	0	0	0.0	0.0	False	no_inout_indicators	False	False	False	no_leftinout_indicators	False	False	False	no_rightinout_indicators	False	False	False	no_leftinout_rc_indicators	False	False	False	no_rightinout_rc_indicators	False	False	False	False	untreated	LEFT_NO_DETECTED	RIGHT_NO_DETECTED	UNTREATED	False	Unmodified
2974	TTTCTGAGCAAAGAAGTAAGTTACATCGTGTCCAGCCGCAGAGAAGTAAAGGCAGAGAGCAGTGGGAAAAGCCATAGAGGCTGCCCTAGCCTTAGCCCCAGTGAGGTCAGAGTGGAAACATCGGCCATGGTTGATCCAAAAGGCAGCCACCCCAGGCCTTCACGGAAACCCGTTGCTCGGTAAGAACCTCATGTAGGAAAGGTATGCTGTGTAAACAAAGGAAGTAGGCTTTGGTGAGCCTTTTAAGGCAGTCTCTGGTTTTAATTTCATCTGGATTAATTTAATCTCTCATTTGAATTCAGGGACTGAGAATATTTTATCATAGCTCTG	TTTCTGAGCAAAGAAGTAAGTTACATCGTGTCCAGCCGCAGAGAAGTAAAGGCAGAGAGCAGTGGGAAAAGCCATAGAGGCTGCCCTAGCCCTAGCCCCAGTGAGGTCAGAGTGGAAACATCGGCCATGGTTGATCCAAAAGGCAGCCACCCCAGGCCTTCACGGAAACCCGTTGACTCGGTAAGAACCTCATGTAGGAAAGGTATGCTGTGTAAACAAAGGAAGTAGGCTTTGGTGAGCCTTTTAAGGCAGTCTCTGGTTTTAATTTCATCTGGATTAATTTAATCTCTCATTTGAATTCAGGGACTGAGAATATTTTATCATAGCTCTG	True	False	False	1	0	0	1	0.002765716182205382	True	False	False	CGGCCATGGTTGATCCAAAAGGCAGCCACCCCAGGCCTTCACGGAAACCCGTTGCTCGGTAAGAACCTCATGTAGGAAAGGTATGCTGTGTAAACAAAGGAAGTA	False	102	51	102	121	0.5485436893203883	0.9711538461538461	False	False	False		False	False		False	False		False	False		False	0	0	0	0	0.0	0.0	False	0	0	0	0	0.0	0.0	False	no_inout_indicators	False	False	False	no_leftinout_indicators	False	False	False	no_rightinout_indicators	False	False	False	no_leftinout_rc_indicators	False	False	False	no_rightinout_rc_indicators	True	False	False	True	overall_edited_deletion	LEFT_NO_DETECTED	RIGHT_NO_DETECTED	DELETION_EDITING	False	NHEJ
2975	TTTCTGAGCAAAGAAGTAAGTTACATCGTGTCCAGCCGCAGAGAAGTAAAGGCAGAGAGCAGTGGGAAAAGCCATAGAGGCTGCCCTAGCCCTAGCCCCAGTGAGATCAGAGTGGAAACATCGGCCATGGTTGATCCAAAAGGCAGCCACCCCAGGCCTTCACGGAAACCCGTTGAGAACCTCATGTAGGAAAGGTATGCTGTGTAAACAAAGGAAGTAGGCTTTGGTGAGCCTTTTAAGGCAGTCTCTGGTTTTAATTTCATCTGGATTAATTTAATCTCTCATTTGAATTCAGGGACTGAGAATATTTTATCATAGCTCTG	TTTCTGAGCAAAGAAGTAAGTTACATCGTGTCCAGCCGCAGAGAAGTAAAGGCAGAGAGCAGTGGGAAAAGCCATAGAGGCTGCCCTAGCCCTAGCCCCAGTGAGGTCAGAGTGGAAACATCGGCCATGGTTGATCCAAAAGGCAGCCACCCCAGGCCTTCACGGAAACCCGTTGACTCGGTAAGAACCTCATGTAGGAAAGGTATGCTGTGTAAACAAAGGAAGTAGGCTTTGGTGAGCCTTTTAAGGCAGTCTCTGGTTTTAATTTCATCTGGATTAATTTAATCTCTCATTTGAATTCAGGGACTGAGAATATTTTATCATAGCTCTG	True	False	False	8	0	0	1	0.002765716182205382	True	False	False	CGGCCATGGTTGATCCAAAAGGCAGCCACCCCAGGCCTTCACGGAAACCCGTTGAGAACCTCATGTAGGAAAGGTATGCTGTGTAAACAAAGGAAGTA	False	82	44	82	128	0.5421686746987951	0.9666666666666667	False	False	False		False	False		False	False		False	False		False	0	0	0	0	0.0	0.0	False	0	0	0	0	0.0	0.0	False	no_inout_indicators	False	False	False	no_leftinout_indicators	False	False	False	no_rightinout_indicators	False	False	False	no_leftinout_rc_indicators	False	False	False	no_rightinout_rc_indicators	True	False	False	True	overall_edited_deletion	LEFT_NO_DETECTED	RIGHT_NO_DETECTED	DELETION_EDITING	False	NHEJ
2976	TTTCTGAGCAAAGAAGTAAGTTACATCGTGTCCAGCCGCAGAGAAGTAAAGGCAGAGAGCAGTGGGAAAAGCCATAGAGGCTGCCCTAGCCCTAGCCCCAGTGAGGTCAGAGTGGAAACATCGGCCATGGTTGATCCAAAAGGCAGCCACCCCAGGCCTTCACAGAAACCCGTACTCGGTAAGAACCTCATGTAGGAAAGGTATGCTGTGTAAACAAAGGAAGTAGGCTTTGGTGAGCCTTTTAAGGCAGTCTCTGGTTTTAATTTCATCTGGATTAATTTAATCTCTCATTTGAATTCAGGGACTGAGAATATTTTATCATAGCTCTG	TTTCTGAGCAAAGAAGTAAGTTACATCGTGTCCAGCCGCAGAGAAGTAAAGGCAGAGAGCAGTGGGAAAAGCCATAGAGGCTGCCCTAGCCCTAGCCCCAGTGAGGTCAGAGTGGAAACATCGGCCATGGTTGATCCAAAAGGCAGCCACCCCAGGCCTTCACGGAAACCCGTTGACTCGGTAAGAACCTCATGTAGGAAAGGTATGCTGTGTAAACAAAGGAAGTAGGCTTTGGTGAGCCTTTTAAGGCAGTCTCTGGTTTTAATTTCATCTGGATTAATTTAATCTCTCATTTGAATTCAGGGACTGAGAATATTTTATCATAGCTCTG	True	False	False	2	0	0	1	0.002765716182205382	True	False	False	CGGCCATGGTTGATCCAAAAGGCAGCCACCCCAGGCCTTCACAGAAACCCGTACTCGGTAAGAACCTCATGTAGGAAAGGTATGCTGTGTAAACAAAGGAAGTA	False	79	52	79	120	0.54375	0.9716981132075472	False	False	False		False	False		False	False		False	False		False	0	0	0	0	0.0	0.0	False	0	0	0	0	0.0	0.0	False	no_inout_indicators	False	False	False	no_leftinout_indicators	False	False	False	no_rightinout_indicators	False	False	False	no_leftinout_rc_indicators	False	False	False	no_rightinout_rc_indicators	True	False	False	True	overall_edited_deletion	LEFT_NO_DETECTED	RIGHT_NO_DETECTED	DELETION_EDITING	False	NHEJ
2977	TTTCTGAGCAAAGAAGTAAGTTACATCGTGTCCAGCCGCAGAGAAGTAAAGGCAGAGAGCAGTGGGAAAAGCCAGAACCTCATGTAGGAAAGGTATGCTGTGTAAACAAAGGAAGTAGGCTTTGGTGAGCCTTTTAAGGCAGTCACTGGTTTTAATTTCATCTGGATTAATTTAATCTCTCATTTGAATTCAGGGACTGAGAATATTTTATCATAGCTCTG	TTTCTGAGCAAAGAAGTAAGTTACATCGTGTCCAGCCGCAGAGAAGTAAAGGCAGAGAGCAGTGGGAAAAGCCATAGAGGCTGCCCTAGCCCTAGCCCCAGTGAGGTCAGAGTGGAAACATCGGCCATGGTTGATCCAAAAGGCAGCCACCCCAGGCCTTCACGGAAACCCGTTGACTCGGTAAGAACCTCATGTAGGAAAGGTATGCTGTGTAAACAAAGGAAGTAGGCTTTGGTGAGCCTTTTAAGGCAGTCTCTGGTTTTAATTTCATCTGGATTAATTTAATCTCTCATTTGAATTCAGGGACTGAGAATATTTTATCATAGCTCTG	True	False	False	110	0	0	1	0.002765716182205382	False	False	False			0	0	0	0	0.0	0.0	False	False	False		False	False		False	False		False	False		False	0	0	0	0	0.0	0.0	False	0	0	0	0	0.0	0.0	False	no_outout_indicators	False	False	False	no_leftinout_indicators	False	False	False	no_rightinout_indicators	False	False	False	no_leftinout_rc_indicators	False	False	False	no_rightinout_rc_indicators	False	False	False	False	unidentified	LEFT_NO_DETECTED	RIGHT_NO_DETECTED	OTHERS	False	Unclassified
2978	TTTCTGAGCAAAGAAGTAAGTTACATCGTGCCCAGCCGCAGAGAAGTAAAGGCAGAGAGCAGTGGGAAAAGCCATAGAGGCTGCCCTAGCCCTAGCCCCAGTGAGGTCAGAGTGGAAACATCGGCCATGGTTGATCCAAAAGGCAGCCACCCCAGGCCTTCACGGAAACCCGTAAGAACCTCATGTAGGAAAGGTATGCTGTGTAAACAAAGGAAGTAGGCTTTGGTGAGCCTTTTAAGGCAGTCTCTGGTTTTAATTTCATCTGGATTAATTTAATCTCTCATTTGAATTCAGGGACTGAGAATATTTTATCATAGCTCTG	TTTCTGAGCAAAGAAGTAAGTTACATCGTGTCCAGCCGCAGAGAAGTAAAGGCAGAGAGCAGTGGGAAAAGCCATAGAGGCTGCCCTAGCCCTAGCCCCAGTGAGGTCAGAGTGGAAACATCGGCCATGGTTGATCCAAAAGGCAGCCACCCCAGGCCTTCACGGAAACCCGTTGACTCGGTAAGAACCTCATGTAGGAAAGGTATGCTGTGTAAACAAAGGAAGTAGGCTTTGGTGAGCCTTTTAAGGCAGTCTCTGGTTTTAATTTCATCTGGATTAATTTAATCTCTCATTTGAATTCAGGGACTGAGAATATTTTATCATAGCTCTG	True	False	False	9	0	0	1	0.002765716182205382	True	False	False	CGGCCATGGTTGATCCAAAAGGCAGCCACCCCAGGCCTTCACGGAAACCCGTAAGAACCTCATGTAGGAAAGGTATGCTGTGTAAACAAAGGAAGTA	False	92	47	92	125	0.5483870967741935	0.96875	False	False	False		False	False		False	False		False	False		False	0	0	0	0	0.0	0.0	False	0	0	0	0	0.0	0.0	False	no_inout_indicators	False	False	False	no_leftinout_indicators	False	False	False	no_rightinout_indicators	False	False	False	no_leftinout_rc_indicators	False	False	False	no_rightinout_rc_indicators	True	False	False	True	overall_edited_deletion	LEFT_NO_DETECTED	RIGHT_NO_DETECTED	DELETION_EDITING	False	NHEJ
2979	TTTCTGAGCAAAGAAGTAAGTTACATCGTGTCCAGCCGCAGAGAAGTAAAGGCAGAGAGCAGTGGGAAAAGCCATAGAGGCTGCCCTAGCCCTAGCCCCAGTGAGGTCAGAGTGGAAACATCGGCCATGGTTGATCCAAAAGGCAGCCACCCCAGGCCTTCACGGACTCGGTAAGAACCTCATGTAGGAAAAGTATGCTGTGTAAACAAAGGAAGTAGGCTTTGGTGAGCCTTTTAAGGCAGTCTCTGGTTTTAATTTCATCTGGATTAATTTAATCTCTCATTTGAATTCAGGGACTGAGAATATTTTATCATAGCTCTG	TTTCTGAGCAAAGAAGTAAGTTACATCGTGTCCAGCCGCAGAGAAGTAAAGGCAGAGAGCAGTGGGAAAAGCCATAGAGGCTGCCCTAGCCCTAGCCCCAGTGAGGTCAGAGTGGAAACATCGGCCATGGTTGATCCAAAAGGCAGCCACCCCAGGCCTTCACGGAAACCCGTTGACTCGGTAAGAACCTCATGTAGGAAAGGTATGCTGTGTAAACAAAGGAAGTAGGCTTTGGTGAGCCTTTTAAGGCAGTCTCTGGTTTTAATTTCATCTGGATTAATTTAATCTCTCATTTGAATTCAGGGACTGAGAATATTTTATCATAGCTCTG	True	False	False	10	0	0	1	0.002765716182205382	True	False	False	CGGCCATGGTTGATCCAAAAGGCAGCCACCCCAGGCCTTCACGGACTCGGTAAGAACCTCATGTAGGAAAAGTATGCTGTGTAAACAAAGGAAGTA	False	78	25	78	147	0.5443037974683544	0.9423076923076923	False	False	False		False	False		False	False		False	False		False	0	0	0	0	0.0	0.0	False	0	0	0	0	0.0	0.0	False	no_inout_indicators	False	False	False	no_leftinout_indicators	False	False	False	no_rightinout_indicators	False	False	False	no_leftinout_rc_indicators	False	False	False	no_rightinout_rc_indicators	True	False	False	True	overall_edited_deletion	LEFT_NO_DETECTED	RIGHT_NO_DETECTED	DELETION_EDITING	False	NHEJ
2980	TTTCTGAGCAAAGAAGTAAGTTACATCGTGTACAGCCGCAGAGAAGTAAAGGCAGAGAGCAGTGGGAAAAGCCATAGAGGCTGACCTAGCCCTAGCCCCAGTGAGGGCAGAGTGGAAACATCGGCCATGGTTGATCCAAAAGGCAGCCACACCAGGCCTTCACGGACTCGGTAAGAACCGCATGTAGGAACGGTATGCTGTGTAAACAAAGGAAGTAGGCTTTCGTGAGCCTTTTAAGGCAGTCTCTGGTTTTAATTTCATCTGGATTAATTTAATCTCTCATTTGAATTCAAGTACTGAGAATATTTTATCATAGCTCTG	TTTCTGAGCAAAGAAGTAAGTTACATCGTGTCCAGCCGCAGAGAAGTAAAGGCAGAGAGCAGTGGGAAAAGCCATAGAGGCTGCCCTAGCCCTAGCCCCAGTGAGGTCAGAGTGGAAACATCGGCCATGGTTGATCCAAAAGGCAGCCACCCCAGGCCTTCACGGAAACCCGTTGACTCGGTAAGAACCTCATGTAGGAAAGGTATGCTGTGTAAACAAAGGAAGTAGGCTTTGGTGAGCCTTTTAAGGCAGTCTCTGGTTTTAATTTCATCTGGATTAATTTAATCTCTCATTTGAATTCAGGGACTGAGAATATTTTATCATAGCTCTG	True	False	False	10	0	0	1	0.002765716182205382	True	False	False	CGGCCATGGTTGATCCAAAAGGCAGCCACACCAGGCCTTCACGGACTCGGTAAGAACCGCATGTAGGAACGGTATGCTGTGTAAACAAAGGAAGTA	False	74	26	74	146	0.54	0.9444444444444444	False	False	False		False	False		False	False		False	False		False	0	0	0	0	0.0	0.0	False	0	0	0	0	0.0	0.0	False	no_inout_indicators	False	False	False	no_leftinout_indicators	False	False	False	no_rightinout_indicators	False	False	False	no_leftinout_rc_indicators	False	False	False	no_rightinout_rc_indicators	True	False	False	True	overall_edited_deletion	LEFT_NO_DETECTED	RIGHT_NO_DETECTED	DELETION_EDITING	False	NHEJ
2981	TTTCTGAGCAAGAAGTAAGTTACATCGTGTCCAGCCGCAGAGAAGTAAAGGCAGAGAGCAGTGGGAAAAGCCATAGAGGCTGCCCTAGCCCTAGCCCCAGTGAGGTCAGAGTGGAAACATCGGCCATGGTTGATCCAAAAGGCAGCCACCCCAGGCCTTCACGGAAACCCGTTGAACTCGGTAAGAACCTCATGTAGGAAAGGTATGCTGTGTAAACAAAGGAAGTAGGCTTTGGTGAGCCTTTTAAGGCAGTCTCTGGTTTTAATTTCATCTGGATTAATTTAATCTCTCATTTGAATTCAGGGACTGAGAATATTTTATCATAGCTATG	TTTCTGAGCAAAGAAGTAAGTTACATCGTGTCCAGCCGCAGAGAAGTAAAGGCAGAGAGCAGTGGGAAAAGCCATAGAGGCTGCCCTAGCCCTAGCCCCAGTGAGGTCAGAGTGGAAACATCGGCCATGGTTGATCCAAAAGGCAGCCACCCCAGGCCTTCACGGAAACCCGTTGACTCGGTAAGAACCTCATGTAGGAAAGGTATGCTGTGTAAACAAAGGAAGTAGGCTTTGGTGAGCCTTTTAAGGCAGTCTCTGGTTTTAATTTCATCTGGATTAATTTAATCTCTCATTTGAATTCAGGGACTGAGAATATTTTATCATAGCTCTG	True	False	False	0	1	0	1	0.002765716182205382	True	False	False	CGGCCATGGTTGATCCAAAAGGCAGCCACCCCAGGCCTTCACGGAAACCCGTTGAACTCGGTAAGAACCTCATGTAGGAAAGGTATGCTGTGTAAACAAAGGAAGTA	False	91	52	91	120	0.5380434782608695	0.9716981132075472	False	False	False		False	False		False	False		False	False		False	0	0	0	0	0.0	0.0	False	0	0	0	0	0.0	0.0	False	no_inout_indicators	False	False	False	no_leftinout_indicators	False	False	False	no_rightinout_indicators	False	False	False	no_leftinout_rc_indicators	False	False	False	no_rightinout_rc_indicators	True	False	True	False	overall_edited_insertion	LEFT_NO_DETECTED	RIGHT_NO_DETECTED	INSERT_EDITING	False	NHEJ
2982	TTTCTGAGCAAAGAAGTAAGTTACATCGTGTCCAGCCGCAGAGGAGTAAAGGCAGAGAGCAGCGGGAAAAGCCATAGAGGCTGCCCTAGCCCTAGCCCCAGTGAGGTCAGAGTGGAAACATCGGCCATGGTTGATCCAAAAGGCAGCCACCCCAGGCCTTCACGGAAACCCGTTGTAAGAACCTCATGTAGGAAAGGTATGCTGTGTAAACAAAGGAAGTAGGCTTTGGTGAGCCTTTTAAGGCAGTCTCTGGTTTTAATTTCATCTGGATTAATTTAATCTCTCATTTGAATTCAGGGACTGAGAATATTTTATCATAGCTCTG	TTTCTGAGCAAAGAAGTAAGTTACATCGTGTCCAGCCGCAGAGAAGTAAAGGCAGAGAGCAGTGGGAAAAGCCATAGAGGCTGCCCTAGCCCTAGCCCCAGTGAGGTCAGAGTGGAAACATCGGCCATGGTTGATCCAAAAGGCAGCCACCCCAGGCCTTCACGGAAACCCGTTGACTCGGTAAGAACCTCATGTAGGAAAGGTATGCTGTGTAAACAAAGGAAGTAGGCTTTGGTGAGCCTTTTAAGGCAGTCTCTGGTTTTAATTTCATCTGGATTAATTTAATCTCTCATTTGAATTCAGGGACTGAGAATATTTTATCATAGCTCTG	True	False	False	6	0	0	1	0.002765716182205382	True	False	False	CGGCCATGGTTGATCCAAAAGGCAGCCACCCCAGGCCTTCACGGAAACCCGTTGTAAGAACCTCATGTAGGAAAGGTATGCTGTGTAAACAAAGGAAGTA	False	90	47	90	125	0.5384615384615384	0.96875	False	False	False		False	False		False	False		False	False		False	0	0	0	0	0.0	0.0	False	0	0	0	0	0.0	0.0	False	no_inout_indicators	False	False	False	no_leftinout_indicators	False	False	False	no_rightinout_indicators	False	False	False	no_leftinout_rc_indicators	False	False	False	no_rightinout_rc_indicators	True	False	False	True	overall_edited_deletion	LEFT_NO_DETECTED	RIGHT_NO_DETECTED	DELETION_EDITING	False	NHEJ
2983	TTTCTGAGCAAAGAAGTAAGTTACATCGTGTCCAGCCGCAGAGAAGTAAAGGCAGAGAGCAGTGGGAAAAGCCATAGAGGCTGCCCTAGCCCTAGCCCCAGTGAGGTCAGAGTGGAAACATCGGCCATGGTTGATCCAAAAGGCAGCCACCCCAGGCCTTCACGGAAGAACCTCATGTAGGGAAGGTATGCTGTGTAAACAAAGGAAGTAGGCTTTGGTGAGCCTTTTAAGGCAGTCTCTGGTTTTAATTTCATCTGGATTAATTTAATCTCTCATTTGAATTCAGGGACTGAGAATATTTTATCATAGCTCTG	TTTCTGAGCAAAGAAGTAAGTTACATCGTGTCCAGCCGCAGAGAAGTAAAGGCAGAGAGCAGTGGGAAAAGCCATAGAGGCTGCCCTAGCCCTAGCCCCAGTGAGGTCAGAGTGGAAACATCGGCCATGGTTGATCCAAAAGGCAGCCACCCCAGGCCTTCACGGAAACCCGTTGACTCGGTAAGAACCTCATGTAGGAAAGGTATGCTGTGTAAACAAAGGAAGTAGGCTTTGGTGAGCCTTTTAAGGCAGTCTCTGGTTTTAATTTCATCTGGATTAATTTAATCTCTCATTTGAATTCAGGGACTGAGAATATTTTATCATAGCTCTG	True	False	False	17	0	0	1	0.002765716182205382	True	False	False	CGGCCATGGTTGATCCAAAAGGCAGCCACCCCAGGCCTTCACGGAAGAACCTCATGTAGGGAAGGTATGCTGTGTAAACAAAGGAAGTA	False	71	28	71	144	0.5416666666666666	0.9482758620689655	False	False	False		False	False		False	False		False	False		False	0	0	0	0	0.0	0.0	False	0	0	0	0	0.0	0.0	False	no_inout_indicators	False	False	False	no_leftinout_indicators	False	False	False	no_rightinout_indicators	False	False	False	no_leftinout_rc_indicators	False	False	False	no_rightinout_rc_indicators	True	False	False	True	overall_edited_deletion	LEFT_NO_DETECTED	RIGHT_NO_DETECTED	DELETION_EDITING	False	NHEJ
2984	TTTCTGAGCAAAGAAGTAAGTTACATCGTGTCCAGCCGCAGAGAAGTAAAGGCAGAGAGCAGTGGGAAAAGCCATAGAGGCTGCCCTAGCCCTAGCCCCAGTGAGGTCAGAGTGGAAACATCGGCCATGGTTGATCCAAAAGGCAGCCACCCCAGGCCTTCACGGAAACCCGTTGAACTCGGTAAGAACCTCATGTAGGAAAGGTATGCTGTGTAAACAAAGGAAGTAGGCTTTGGTGAGCCTTTTAAGGCAGTCTCTGGTTTTAATTTCATCTGGATTAATTTAATCTCTCATTTGAATTCAGTGACTGAGAATATTTTATCATAGCTCTG	TTTCTGAGCAAAGAAGTAAGTTACATCGTGTCCAGCCGCAGAGAAGTAAAGGCAGAGAGCAGTGGGAAAAGCCATAGAGGCTGCCCTAGCCCTAGCCCCAGTGAGGTCAGAGTGGAAACATCGGCCATGGTTGATCCAAAAGGCAGCCACCCCAGGCCTTCACGGAAACCCGTTGACTCGGTAAGAACCTCATGTAGGAAAGGTATGCTGTGTAAACAAAGGAAGTAGGCTTTGGTGAGCCTTTTAAGGCAGTCTCTGGTTTTAATTTCATCTGGATTAATTTAATCTCTCATTTGAATTCAGGGACTGAGAATATTTTATCATAGCTCTG	True	False	False	0	1	0	1	0.002765716182205382	True	False	False	CGGCCATGGTTGATCCAAAAGGCAGCCACCCCAGGCCTTCACGGAAACCCGTTGAACTCGGTAAGAACCTCATGTAGGAAAGGTATGCTGTGTAAACAAAGGAAGTA	False	91	52	91	120	0.5380434782608695	0.9716981132075472	False	False	False		False	False		False	False		False	False		False	0	0	0	0	0.0	0.0	False	0	0	0	0	0.0	0.0	False	no_inout_indicators	False	False	False	no_leftinout_indicators	False	False	False	no_rightinout_indicators	False	False	False	no_leftinout_rc_indicators	False	False	False	no_rightinout_rc_indicators	True	False	True	False	overall_edited_insertion	LEFT_NO_DETECTED	RIGHT_NO_DETECTED	INSERT_EDITING	False	NHEJ
2985	TTTTTCTGAGCAAAGAAGTAAGTTACATCGTGTCCAGCCGCAGAGAAGTAAAGGCAGAGAGCAGTGGGAAAAGCCATAGAGGCTGCCCTAGCCCTAGCCCCAGTGAGGTCAGAGTGGAAACATCGGCCATGGTTGATCCAAAAGGCAGCCACCCCAGGCCTTCATGTAGGAAAGGTATGCTGTGTAAACAAAGGAAGTAGGCTTTGGTGAGCCTTTTAAGGCAGTCTCTGGTTTTAATTTCATCTGGATTAATTTAATCTCTCATTTGAATTCAGGGACAGAATATTTATCATAGCTCTG	TTTCTGAGCAAAGAAGTAAGTTACATCGTGTCCAGCCGCAGAGAAGTAAAGGCAGAGAGCAGTGGGAAAAGCCATAGAGGCTGCCCTAGCCCTAGCCCCAGTGAGGTCAGAGTGGAAACATCGGCCATGGTTGATCCAAAAGGCAGCCACCCCAGGCCTTCACGGAAACCCGTTGACTCGGTAAGAACCTCATGTAGGAAAGGTATGCTGTGTAAACAAAGGAAGTAGGCTTTGGTGAGCCTTTTAAGGCAGTCTCTGGTTTTAATTTCATCTGGATTAATTTAATCTCTCATTTGAATTCAGGGACTGAGAATATTTTATCATAGCTCTG	True	False	False	30	0	0	1	0.002765716182205382	True	False	False	CGGCCATGGTTGATCCAAAAGGCAGCCACCCCAGGCCTTCATGTAGGAAAGGTATGCTGTGTAAACAAAGGAAGTA	False	75	6	172	172	0.56	1.0	False	False	False		False	False		False	False		False	False		False	0	0	0	0	0.0	0.0	False	0	0	0	0	0.0	0.0	False	no_inout_indicators	False	False	False	no_leftinout_indicators	False	False	False	no_rightinout_indicators	False	False	False	no_leftinout_rc_indicators	False	False	False	no_rightinout_rc_indicators	True	False	False	True	overall_edited_deletion	LEFT_NO_DETECTED	RIGHT_NO_DETECTED	DELETION_EDITING	False	NHEJ
2986	TTTCTGAGCAAAGAAGTAAGTTACATCGTGTCCAGCCGCAGAGAAGTAAAGGCAGAGAGCAGTGGGAAAAGCCATAGAGGCTGCCCTAGCCCTAGCCCCAGTGAGGTCAGAGTGGAAACATCGGCCATGGTTGATCCAAAAGGCAGCCACCCCAGGCCTTCACGGAAACCCGTAAGAACCTCATGTAGGAAAGGTATGCTGTGTAAACAAAGGAAGTAGGCTTTGGTGAGCCTTTTAAGGCAGTCTCTGGTTTTAATTTCATCTGGATTAATTTAATCTCTCATTTGAATTCAGGACTGAGAATATTTTATCATAGCTCTG	TTTCTGAGCAAAGAAGTAAGTTACATCGTGTCCAGCCGCAGAGAAGTAAAGGCAGAGAGCAGTGGGAAAAGCCATAGAGGCTGCCCTAGCCCTAGCCCCAGTGAGGTCAGAGTGGAAACATCGGCCATGGTTGATCCAAAAGGCAGCCACCCCAGGCCTTCACGGAAACCCGTTGACTCGGTAAGAACCTCATGTAGGAAAGGTATGCTGTGTAAACAAAGGAAGTAGGCTTTGGTGAGCCTTTTAAGGCAGTCTCTGGTTTTAATTTCATCTGGATTAATTTAATCTCTCATTTGAATTCAGGGACTGAGAATATTTTATCATAGCTCTG	True	False	False	9	0	0	1	0.002765716182205382	True	False	False	CGGCCATGGTTGATCCAAAAGGCAGCCACCCCAGGCCTTCACGGAAACCCGTAAGAACCTCATGTAGGAAAGGTATGCTGTGTAAACAAAGGAAGTA	False	92	47	92	125	0.5483870967741935	0.96875	False	False	False		False	False		False	False		False	False		False	0	0	0	0	0.0	0.0	False	0	0	0	0	0.0	0.0	False	no_inout_indicators	False	False	False	no_leftinout_indicators	False	False	False	no_rightinout_indicators	False	False	False	no_leftinout_rc_indicators	False	False	False	no_rightinout_rc_indicators	True	False	False	True	overall_edited_deletion	LEFT_NO_DETECTED	RIGHT_NO_DETECTED	DELETION_EDITING	False	NHEJ
2987	TTTCTGAGCAAAGAAGTAAGTTACATCGTGTCCAGCCGCAGAGAAGTAAAGGCAGAGAGCAGTGGGAAAAGCCATAGAGGCTGCCCTAGCCCTAGCCCCAGTGAGGTCAGAGTGGAAACATCGGCCATGGTTGATCCAAAAGGCAGCCACCCCAGGCCTTCACGGAAACCCGTTGGACTATAGGAAAGGTATGCTGTGTAAACAAAGGAAGTAGGCTTTGGTGAGCCTTTTAAGGCAGTCTCTGGTCTTAATTTCATCTGGATTAATTTAATCTCTCATTTGAATTCAGGGACTGAGAATATTTTATCATAGCTCTG	TTTCTGAGCAAAGAAGTAAGTTACATCGTGTCCAGCCGCAGAGAAGTAAAGGCAGAGAGCAGTGGGAAAAGCCATAGAGGCTGCCCTAGCCCTAGCCCCAGTGAGGTCAGAGTGGAAACATCGGCCATGGTTGATCCAAAAGGCAGCCACCCCAGGCCTTCACGGAAACCCGTTGACTCGGTAAGAACCTCATGTAGGAAAGGTATGCTGTGTAAACAAAGGAAGTAGGCTTTGGTGAGCCTTTTAAGGCAGTCTCTGGTTTTAATTTCATCTGGATTAATTTAATCTCTCATTTGAATTCAGGGACTGAGAATATTTTATCATAGCTCTG	True	False	False	0	1	0	1	0.002765716182205382	True	False	False	CGGCCATGGTTGATCCAAAAGGCAGCCACCCCAGGCCTTCACGGAAACCCGTTGGACTATAGGAAAGGTATGCTGTGTAAACAAAGGAAGTA	False	91	6	172	172	0.5989010989010989	1.0	False	False	False		False	False		False	False		False	False		False	0	0	0	0	0.0	0.0	False	0	0	0	0	0.0	0.0	False	no_inout_indicators	False	False	False	no_leftinout_indicators	False	False	False	no_rightinout_indicators	False	False	False	no_leftinout_rc_indicators	False	False	False	no_rightinout_rc_indicators	False	False	False	False	unexpected_mutations	LEFT_NO_DETECTED	RIGHT_NO_DETECTED	OTHERS	False	Unclassified
2988	TTTCTGAGCAAAGAAGTAAGTTACATCGTGTCCAGCCGCAGAGCAGTAAAGGCAGAGAGCAGTGGGAAAAGCCATAGAGGCTGCCCTAGCCCTAGCCCCAGTGAGGTCAGAGTGGAAACATCGGCCATGGTTGATCCAAAAGGCAGCCACCCCAGGCCTTCACGGAAACCCGTTGCATGTAGGAAAGGTATGCTGTGTAAACAAAGGAAGTAGGCTTTGGTGAGCCTTTTAAGGCAGTCTCTGGTTTTAATTTCATCTGGATTAATTTAATCTCTCATTTGAATTCAGGGACTGAGAATATTTTATCATAGCTCTG	TTTCTGAGCAAAGAAGTAAGTTACATCGTGTCCAGCCGCAGAGAAGTAAAGGCAGAGAGCAGTGGGAAAAGCCATAGAGGCTGCCCTAGCCCTAGCCCCAGTGAGGTCAGAGTGGAAACATCGGCCATGGTTGATCCAAAAGGCAGCCACCCCAGGCCTTCACGGAAACCCGTTGACTCGGTAAGAACCTCATGTAGGAAAGGTATGCTGTGTAAACAAAGGAAGTAGGCTTTGGTGAGCCTTTTAAGGCAGTCTCTGGTTTTAATTTCATCTGGATTAATTTAATCTCTCATTTGAATTCAGGGACTGAGAATATTTTATCATAGCTCTG	True	False	False	15	0	0	1	0.002765716182205382	True	False	False	CGGCCATGGTTGATCCAAAAGGCAGCCACCCCAGGCCTTCACGGAAACCCGTTGCATGTAGGAAAGGTATGCTGTGTAAACAAAGGAAGTA	False	90	6	172	172	0.5833333333333334	1.0	False	False	False		False	False		False	False		False	False		False	0	0	0	0	0.0	0.0	False	0	0	0	0	0.0	0.0	False	no_inout_indicators	False	False	False	no_leftinout_indicators	False	False	False	no_rightinout_indicators	False	False	False	no_leftinout_rc_indicators	False	False	False	no_rightinout_rc_indicators	False	False	False	False	unexpected_mutations	LEFT_NO_DETECTED	RIGHT_NO_DETECTED	OTHERS	False	Unclassified
2989	TTTCTGAGCAAAGAAGTAAGTTACATCGTGTCCAGCCGCAGAGAAGTAAAGGCAGAGAGCAGTGGGAAAAGCCATAGAGGCTGCCCTAGCCCTAGCCCCAGTGAGGTCAGAGTGGAAACATCGGCCATGGTTGATCCAAAAGGCAGCCACCCCAGGCCTTCACGGAAACCCGGTAAGAACCTCATGTAGGGAAGGTATGCTGTGTAAACAAAGGAAGTAGGCTTTGGTGAGCCTTTTAAGGCAGTCTCTGGTTTTAATTTCATCTGGATTAATTTAATCTCTCATTTGAATTCAGGGACTGAGAATATTTTATCATAGCTCTG	TTTCTGAGCAAAGAAGTAAGTTACATCGTGTCCAGCCGCAGAGAAGTAAAGGCAGAGAGCAGTGGGAAAAGCCATAGAGGCTGCCCTAGCCCTAGCCCCAGTGAGGTCAGAGTGGAAACATCGGCCATGGTTGATCCAAAAGGCAGCCACCCCAGGCCTTCACGGAAACCCGTTGACTCGGTAAGAACCTCATGTAGGAAAGGTATGCTGTGTAAACAAAGGAAGTAGGCTTTGGTGAGCCTTTTAAGGCAGTCTCTGGTTTTAATTTCATCTGGATTAATTTAATCTCTCATTTGAATTCAGGGACTGAGAATATTTTATCATAGCTCTG	True	False	False	8	0	0	1	0.002765716182205382	True	False	False	CGGCCATGGTTGATCCAAAAGGCAGCCACCCCAGGCCTTCACGGAAACCCGGTAAGAACCTCATGTAGGGAAGGTATGCTGTGTAAACAAAGGAAGTA	False	81	28	81	144	0.5365853658536586	0.9482758620689655	False	False	False		False	False		False	False		False	False		False	0	0	0	0	0.0	0.0	False	0	0	0	0	0.0	0.0	False	no_inout_indicators	False	False	False	no_leftinout_indicators	False	False	False	no_rightinout_indicators	False	False	False	no_leftinout_rc_indicators	False	False	False	no_rightinout_rc_indicators	True	False	False	True	overall_edited_deletion	LEFT_NO_DETECTED	RIGHT_NO_DETECTED	DELETION_EDITING	False	NHEJ
2990	TTTCTGAGCAAAGAAGTAAGTTACATCGTGTCCAGCCGCAGAGAAGTAAAGGCAGAGAGCAGTGGGAAAAGCCATAGAGGCTGCCCTAGCCCTAGCCCCAGTGAGGTCAGAGTGGAAACATCGGCCATGGTTGATCCAAAAGGCAGCCGCCCCAGGCCTTCACGGAAACTCGGTAAGAACCTCATGTAGGAAAGGTATGCTGTGTAAACAAAGGAAGTAGGCTTTGGTGAGCCTTTTAAGGCAGTCTCTGGTTTTAATTTCATCTGGATTAATTTAATCTCTCATTTGAATTCAGGGACTGAGAATATTTTATCATAGCTCTG	TTTCTGAGCAAAGAAGTAAGTTACATCGTGTCCAGCCGCAGAGAAGTAAAGGCAGAGAGCAGTGGGAAAAGCCATAGAGGCTGCCCTAGCCCTAGCCCCAGTGAGGTCAGAGTGGAAACATCGGCCATGGTTGATCCAAAAGGCAGCCACCCCAGGCCTTCACGGAAACCCGTTGACTCGGTAAGAACCTCATGTAGGAAAGGTATGCTGTGTAAACAAAGGAAGTAGGCTTTGGTGAGCCTTTTAAGGCAGTCTCTGGTTTTAATTTCATCTGGATTAATTTAATCTCTCATTTGAATTCAGGGACTGAGAATATTTTATCATAGCTCTG	True	False	False	8	0	0	1	0.002765716182205382	True	False	False	CGGCCATGGTTGATCCAAAAGGCAGCCGCCCCAGGCCTTCACGGAAACTCGGTAAGAACCTCATGTAGGAAAGGTATGCTGTGTAAACAAAGGAAGTA	False	76	52	76	120	0.5454545454545454	0.9716981132075472	False	False	False		False	False		False	False		False	False		False	0	0	0	0	0.0	0.0	False	0	0	0	0	0.0	0.0	False	no_inout_indicators	False	False	False	no_leftinout_indicators	False	False	False	no_rightinout_indicators	False	False	False	no_leftinout_rc_indicators	False	False	False	no_rightinout_rc_indicators	True	False	False	True	overall_edited_deletion	LEFT_NO_DETECTED	RIGHT_NO_DETECTED	DELETION_EDITING	False	NHEJ
2991	TTTCTGAGCAAAGAAGTAAGTTACATCGTGTCCAGCCGCAGAGAAGTAAAGGCAGAGAGCAGTGGGAAAAGCCATAGAGGCTGCTCTAGCCCTAGCCCCAGTGAGGTCAGAGTGGAAACATCGGCCATGGTTGATCCAAAAGGCAGCCACCCCAGGCCTTCACGGAACTCGGTAAGAACCTCATGTAGGAAAGGTATGCTGTGTAAACAAAGGAAGTAGGCTTTGGTGAGCCTTTTAAGGCAGTCTCTGGTTTTAATTTCATCTGGATTAATTTAATCTCTCATTTGAATTCAGGGACTGAGAATATTTTATCATAGCTCTG	TTTCTGAGCAAAGAAGTAAGTTACATCGTGTCCAGCCGCAGAGAAGTAAAGGCAGAGAGCAGTGGGAAAAGCCATAGAGGCTGCCCTAGCCCTAGCCCCAGTGAGGTCAGAGTGGAAACATCGGCCATGGTTGATCCAAAAGGCAGCCACCCCAGGCCTTCACGGAAACCCGTTGACTCGGTAAGAACCTCATGTAGGAAAGGTATGCTGTGTAAACAAAGGAAGTAGGCTTTGGTGAGCCTTTTAAGGCAGTCTCTGGTTTTAATTTCATCTGGATTAATTTAATCTCTCATTTGAATTCAGGGACTGAGAATATTTTATCATAGCTCTG	True	False	False	9	0	0	1	0.002765716182205382	True	False	False	CGGCCATGGTTGATCCAAAAGGCAGCCACCCCAGGCCTTCACGGAACTCGGTAAGAACCTCATGTAGGAAAGGTATGCTGTGTAAACAAAGGAAGTA	False	84	52	84	120	0.5411764705882353	0.9716981132075472	False	False	False		False	False		False	False		False	False		False	0	0	0	0	0.0	0.0	False	0	0	0	0	0.0	0.0	False	no_inout_indicators	False	False	False	no_leftinout_indicators	False	False	False	no_rightinout_indicators	False	False	False	no_leftinout_rc_indicators	False	False	False	no_rightinout_rc_indicators	True	False	False	True	overall_edited_deletion	LEFT_NO_DETECTED	RIGHT_NO_DETECTED	DELETION_EDITING	False	NHEJ
2992	TTTCTGAGCAAAGAAGTAAGTTACATCGTGTCCAGCCGCAGAGAAGTAAAGGCAGAGAGCAGTGGGAAAAGCCAGAACCTCATGTAGGAAAGGTATGCTGTGTAAACAAAGGAAGTAGGCTTTGGTGAGCCTTTTAAGGCAGTCTCTGGTTTTAATTTCATCTGGATTAATTTAATCCCTCATTTGAATTCAGGGACTGAGAATATTTTATCATAGCTCTG	TTTCTGAGCAAAGAAGTAAGTTACATCGTGTCCAGCCGCAGAGAAGTAAAGGCAGAGAGCAGTGGGAAAAGCCATAGAGGCTGCCCTAGCCCTAGCCCCAGTGAGGTCAGAGTGGAAACATCGGCCATGGTTGATCCAAAAGGCAGCCACCCCAGGCCTTCACGGAAACCCGTTGACTCGGTAAGAACCTCATGTAGGAAAGGTATGCTGTGTAAACAAAGGAAGTAGGCTTTGGTGAGCCTTTTAAGGCAGTCTCTGGTTTTAATTTCATCTGGATTAATTTAATCTCTCATTTGAATTCAGGGACTGAGAATATTTTATCATAGCTCTG	True	False	False	110	0	0	1	0.002765716182205382	False	False	False			0	0	0	0	0.0	0.0	False	False	False		False	False		False	False		False	False		False	0	0	0	0	0.0	0.0	False	0	0	0	0	0.0	0.0	False	no_outout_indicators	False	False	False	no_leftinout_indicators	False	False	False	no_rightinout_indicators	False	False	False	no_leftinout_rc_indicators	False	False	False	no_rightinout_rc_indicators	False	False	False	False	unidentified	LEFT_NO_DETECTED	RIGHT_NO_DETECTED	OTHERS	False	Unclassified
2993	TTTCTGAGCAAAGAAGTAAGTTACATCGTGTCCAGCCGCAGAGAAGTAAAGGCAGAGAGCAGTGGGAAAAGCCATAGAGGCTGCCCTAGCCCTAGCCCCAGTGAGGTCAGAGTGGAAACATCGGCCATGGTTGATCCAAAAGGCGGCCACCCCAGGCCTTCACGGAAACCCGTTGCACTCGGTAAGAACCTCATGTAGGAAAGGTATGCTGTGTAAACAAAGGAAGTAGGCTTTGGTGAGCCTTTTAAGGCAGTCTCTGGTTTTAATTTCATCTGGATTAATTTAATCTCTCATTTGAATTCAGGGACTGAGAATATTTTATCATAGCTCTG	TTTCTGAGCAAAGAAGTAAGTTACATCGTGTCCAGCCGCAGAGAAGTAAAGGCAGAGAGCAGTGGGAAAAGCCATAGAGGCTGCCCTAGCCCTAGCCCCAGTGAGGTCAGAGTGGAAACATCGGCCATGGTTGATCCAAAAGGCAGCCACCCCAGGCCTTCACGGAAACCCGTTGACTCGGTAAGAACCTCATGTAGGAAAGGTATGCTGTGTAAACAAAGGAAGTAGGCTTTGGTGAGCCTTTTAAGGCAGTCTCTGGTTTTAATTTCATCTGGATTAATTTAATCTCTCATTTGAATTCAGGGACTGAGAATATTTTATCATAGCTCTG	True	False	False	0	1	0	1	0.002765716182205382	True	False	False	CGGCCATGGTTGATCCAAAAGGCGGCCACCCCAGGCCTTCACGGAAACCCGTTGCACTCGGTAAGAACCTCATGTAGGAAAGGTATGCTGTGTAAACAAAGGAAGTA	False	89	52	89	120	0.5444444444444444	0.9716981132075472	False	False	False		False	False		False	False		False	False		False	0	0	0	0	0.0	0.0	False	0	0	0	0	0.0	0.0	False	no_inout_indicators	False	False	False	no_leftinout_indicators	False	False	False	no_rightinout_indicators	False	False	False	no_leftinout_rc_indicators	False	False	False	no_rightinout_rc_indicators	True	False	True	False	overall_edited_insertion	LEFT_NO_DETECTED	RIGHT_NO_DETECTED	INSERT_EDITING	False	NHEJ
2994	TTTCTGAGCAGAGAAGTAAGTTACATCGTGTCCAGCCGCAGAGAAGTAAAGGCAGAGAGCAGTGGGAAAAGCCATAGAGGCTGCCCTAGCCCTAGCCCCAGTGAGGTCAGAGTGGAAACATCGGCCATGGTTGATCCAAAAGGCAGCCACCCCAGGCCTTCACGGAACTCGGTAAGAACCTCATGTAGGAAAGGTATGCTGTGTAAACAAAGGAAGTAGGCTTTGGTGAGCCTTTTAAGGCAGTCTCTGGTTTTAATTTCATCTGGATTAATTTAATCTCTCATTTGAATTCAGGGACTGAGAATATTTTATCATAGCTCTG	TTTCTGAGCAAAGAAGTAAGTTACATCGTGTCCAGCCGCAGAGAAGTAAAGGCAGAGAGCAGTGGGAAAAGCCATAGAGGCTGCCCTAGCCCTAGCCCCAGTGAGGTCAGAGTGGAAACATCGGCCATGGTTGATCCAAAAGGCAGCCACCCCAGGCCTTCACGGAAACCCGTTGACTCGGTAAGAACCTCATGTAGGAAAGGTATGCTGTGTAAACAAAGGAAGTAGGCTTTGGTGAGCCTTTTAAGGCAGTCTCTGGTTTTAATTTCATCTGGATTAATTTAATCTCTCATTTGAATTCAGGGACTGAGAATATTTTATCATAGCTCTG	True	False	False	9	0	0	1	0.002765716182205382	True	False	False	CGGCCATGGTTGATCCAAAAGGCAGCCACCCCAGGCCTTCACGGAACTCGGTAAGAACCTCATGTAGGAAAGGTATGCTGTGTAAACAAAGGAAGTA	False	84	52	84	120	0.5411764705882353	0.9716981132075472	False	False	False		False	False		False	False		False	False		False	0	0	0	0	0.0	0.0	False	0	0	0	0	0.0	0.0	False	no_inout_indicators	False	False	False	no_leftinout_indicators	False	False	False	no_rightinout_indicators	False	False	False	no_leftinout_rc_indicators	False	False	False	no_rightinout_rc_indicators	True	False	False	True	overall_edited_deletion	LEFT_NO_DETECTED	RIGHT_NO_DETECTED	DELETION_EDITING	False	NHEJ
2995	TTTCTGAGCGAAGAAGTAAGTTACATCGTGTCCAGCCGCAGAGAAGTAAAGGCAGAGAGCAGTGGGAAAAGCCATAGAGGCTGCCCTAGCCCTAGCCCCAGTGAGGTCAGAGTGGAAACATCGGCCATGGTTGATCCAAAAGGCAGCCACCCCAGGCCTTCACGGAAACCCGTTGGTAGGAAAGGTATGCTGTGTAAACAAAGGAAGTAGGCTTTGGTGAGCCTTTTAAGGCAGTCTCTGGTTTTAATTTCATCTGGATTAATTTAATCTCTCATTTGAATTCAGGGACTGAGAATATTTTATCATAGCTCTG	TTTCTGAGCAAAGAAGTAAGTTACATCGTGTCCAGCCGCAGAGAAGTAAAGGCAGAGAGCAGTGGGAAAAGCCATAGAGGCTGCCCTAGCCCTAGCCCCAGTGAGGTCAGAGTGGAAACATCGGCCATGGTTGATCCAAAAGGCAGCCACCCCAGGCCTTCACGGAAACCCGTTGACTCGGTAAGAACCTCATGTAGGAAAGGTATGCTGTGTAAACAAAGGAAGTAGGCTTTGGTGAGCCTTTTAAGGCAGTCTCTGGTTTTAATTTCATCTGGATTAATTTAATCTCTCATTTGAATTCAGGGACTGAGAATATTTTATCATAGCTCTG	True	False	False	18	0	0	1	0.002765716182205382	True	False	False	CGGCCATGGTTGATCCAAAAGGCAGCCACCCCAGGCCTTCACGGAAACCCGTTGGTAGGAAAGGTATGCTGTGTAAACAAAGGAAGTA	False	87	6	172	172	0.6379310344827587	1.0	False	False	False		False	False		False	False		False	False		False	0	0	0	0	0.0	0.0	False	0	0	0	0	0.0	0.0	False	no_inout_indicators	False	False	False	no_leftinout_indicators	False	False	False	no_rightinout_indicators	False	False	False	no_leftinout_rc_indicators	False	False	False	no_rightinout_rc_indicators	False	False	False	False	unexpected_mutations	LEFT_NO_DETECTED	RIGHT_NO_DETECTED	OTHERS	False	Unclassified
2996	TTTCTGAGCAAAGAAGTAAGTTACATCGTGTCCAGCCGCAGAGAAGTAAAGGCAGAGAGCAGTGGGAAAAGCCATAGAGGCTGCCCTAGCCCTAGCCCCAGTGAGGTCAGAGTGGAAACATCGGCCATGGTTGATCCAAAAGGCAGCCACCCCAGGCCTTCACGGAAACTCGGTAAGAACCTCATGTAGGAAAGGTATGCTGTGTAAACAAAGGAAGTAGGCTTTGGTGAGCCTTTTAAGGCAGTCTCTGGTTTTAATTACATCTGGATTAATTTAATCTCTCATTTGAATTCAGGGACTGAGAATATTTTATCATAGCTCTG	TTTCTGAGCAAAGAAGTAAGTTACATCGTGTCCAGCCGCAGAGAAGTAAAGGCAGAGAGCAGTGGGAAAAGCCATAGAGGCTGCCCTAGCCCTAGCCCCAGTGAGGTCAGAGTGGAAACATCGGCCATGGTTGATCCAAAAGGCAGCCACCCCAGGCCTTCACGGAAACCCGTTGACTCGGTAAGAACCTCATGTAGGAAAGGTATGCTGTGTAAACAAAGGAAGTAGGCTTTGGTGAGCCTTTTAAGGCAGTCTCTGGTTTTAATTTCATCTGGATTAATTTAATCTCTCATTTGAATTCAGGGACTGAGAATATTTTATCATAGCTCTG	True	False	False	8	0	0	1	0.002765716182205382	True	False	False	CGGCCATGGTTGATCCAAAAGGCAGCCACCCCAGGCCTTCACGGAAACTCGGTAAGAACCTCATGTAGGAAAGGTATGCTGTGTAAACAAAGGAAGTA	False	78	52	78	120	0.5379746835443038	0.9716981132075472	False	False	False		False	False		False	False		False	False		False	0	0	0	0	0.0	0.0	False	0	0	0	0	0.0	0.0	False	no_inout_indicators	False	False	False	no_leftinout_indicators	False	False	False	no_rightinout_indicators	False	False	False	no_leftinout_rc_indicators	False	False	False	no_rightinout_rc_indicators	True	False	False	True	overall_edited_deletion	LEFT_NO_DETECTED	RIGHT_NO_DETECTED	DELETION_EDITING	False	NHEJ
2997	TTTCTGAGCAAAGAAGTAAGTTACATCGTGTCCAGCCGCAGAGAAGTAAAGGCAGAGAGCAGTGGGAAAAGCCATAGAGGCTGCCCTAGCCCTAGCCCCAGTGAGGTCAGAGTGGAAACATCGGCCATGGTTGATCCAAAAGGCAGCCACCCCAGGCCTTCACGGAAACCCGTACTCGGTAAGAACCTCATGTAGGAAAGGTATGCTGTGTAAACAAAGGAAGTAGGCTTTGGTGAGCCTTTTAAGGCAGTCTCTGGTTTTAATTTCATCTGGATTAATTTAATCTCTCATTTGAATTCAGGGACTGAGAATATTTTATCATAGCTCCG	TTTCTGAGCAAAGAAGTAAGTTACATCGTGTCCAGCCGCAGAGAAGTAAAGGCAGAGAGCAGTGGGAAAAGCCATAGAGGCTGCCCTAGCCCTAGCCCCAGTGAGGTCAGAGTGGAAACATCGGCCATGGTTGATCCAAAAGGCAGCCACCCCAGGCCTTCACGGAAACCCGTTGACTCGGTAAGAACCTCATGTAGGAAAGGTATGCTGTGTAAACAAAGGAAGTAGGCTTTGGTGAGCCTTTTAAGGCAGTCTCTGGTTTTAATTTCATCTGGATTAATTTAATCTCTCATTTGAATTCAGGGACTGAGAATATTTTATCATAGCTCTG	True	False	False	2	0	0	1	0.002765716182205382	True	False	False	CGGCCATGGTTGATCCAAAAGGCAGCCACCCCAGGCCTTCACGGAAACCCGTACTCGGTAAGAACCTCATGTAGGAAAGGTATGCTGTGTAAACAAAGGAAGTA	False	82	52	82	120	0.5421686746987951	0.9716981132075472	False	False	False		False	False		False	False		False	False		False	0	0	0	0	0.0	0.0	False	0	0	0	0	0.0	0.0	False	no_inout_indicators	False	False	False	no_leftinout_indicators	False	False	False	no_rightinout_indicators	False	False	False	no_leftinout_rc_indicators	False	False	False	no_rightinout_rc_indicators	True	False	False	True	overall_edited_deletion	LEFT_NO_DETECTED	RIGHT_NO_DETECTED	DELETION_EDITING	False	NHEJ
2998	TTTCTGAGCAAAGAAGTAAGTTACATCGTGTCCAGCCGCAGAGAAGTAAAGGCAGAGAGCAGTGGGAAAAGCCATAGAGGCTGCCCTAGCCCTAGCCCCAGTGAGGTCAGAGTGGAAACATCGGCCATGGTTGATCCAAAAGGCAGCCACCCCACGCCTTCACGGAAACCCGTTGAACCTCATGTAGGAAAGGTATGCTGTGTAAACAAAGGAAGTAGGCTTTGGTGAGCCTTTTAAGGCAGTCTCTGGTTTTAATTTCATCTGGATTAATTTAATCTCTCATTTGAATTCAGGGACTGAGAATATTTTATCATAGCTCTG	TTTCTGAGCAAAGAAGTAAGTTACATCGTGTCCAGCCGCAGAGAAGTAAAGGCAGAGAGCAGTGGGAAAAGCCATAGAGGCTGCCCTAGCCCTAGCCCCAGTGAGGTCAGAGTGGAAACATCGGCCATGGTTGATCCAAAAGGCAGCCACCCCAGGCCTTCACGGAAACCCGTTGACTCGGTAAGAACCTCATGTAGGAAAGGTATGCTGTGTAAACAAAGGAAGTAGGCTTTGGTGAGCCTTTTAAGGCAGTCTCTGGTTTTAATTTCATCTGGATTAATTTAATCTCTCATTTGAATTCAGGGACTGAGAATATTTTATCATAGCTCTG	True	False	False	10	0	0	1	0.002765716182205382	True	False	False	CGGCCATGGTTGATCCAAAAGGCAGCCACCCCACGCCTTCACGGAAACCCGTTGAACCTCATGTAGGAAAGGTATGCTGTGTAAACAAAGGAAGTA	False	87	43	87	129	0.5397727272727273	0.9659090909090909	False	False	False		False	False		False	False		False	False		False	0	0	0	0	0.0	0.0	False	0	0	0	0	0.0	0.0	False	no_inout_indicators	False	False	False	no_leftinout_indicators	False	False	False	no_rightinout_indicators	False	False	False	no_leftinout_rc_indicators	False	False	False	no_rightinout_rc_indicators	True	False	False	True	overall_edited_deletion	LEFT_NO_DETECTED	RIGHT_NO_DETECTED	DELETION_EDITING	False	NHEJ
2999	ACACGACGCTCTCCGATCTTTTCTGAGCAAAGAAGTAAGTTACATCGTGTCCAGCCGCAGAGAAGTAAAGGCAGAGAGCAGTGGGAAAAGCCATAGAGGCTGCCCTAGCCCTAGCCCCAGTGAGGTCAGAGTGGAAACATCGGCCATGGTTGATCCAAAAGGCAGCCACCCCAGGCTGTGTAAACAAAGGAAGTAGGCTTTGGTGAGCCTTTTAAGGCAGTCTCTGGTTTTAATTTCATCTGGATTAATTTAATCTCTCATTTGAATTCAGGGACTGAGAATATTTTATCATAGCTCTG	TTTCTGAGCAAAGAAGTAAGTTACATCGTGTCCAGCCGCAGAGAAGTAAAGGCAGAGAGCAGTGGGAAAAGCCATAGAGGCTGCCCTAGCCCTAGCCCCAGTGAGGTCAGAGTGGAAACATCGGCCATGGTTGATCCAAAAGGCAGCCACCCCAGGCCTTCACGGAAACCCGTTGACTCGGTAAGAACCTCATGTAGGAAAGGTATGCTGTGTAAACAAAGGAAGTAGGCTTTGGTGAGCCTTTTAAGGCAGTCTCTGGTTTTAATTTCATCTGGATTAATTTAATCTCTCATTTGAATTCAGGGACTGAGAATATTTTATCATAGCTCTG	True	False	False	51	0	0	1	0.002765716182205382	True	False	False	CGGCCATGGTTGATCCAAAAGGCAGCCACCCCAGGCTGTGTAAACAAAGGAAGTA	False	54	6	172	172	0.5833333333333334	1.0	False	False	False		False	False		False	False		False	False		False	0	0	0	0	0.0	0.0	False	0	0	0	0	0.0	0.0	False	no_inout_indicators	False	False	False	no_leftinout_indicators	False	False	False	no_rightinout_indicators	False	False	False	no_leftinout_rc_indicators	False	False	False	no_rightinout_rc_indicators	True	False	False	True	overall_edited_deletion	LEFT_NO_DETECTED	RIGHT_NO_DETECTED	DELETION_EDITING	False	NHEJ
3000	TTTCTGAGCAAAGAAGTAAGTTACATCGTGTCCAGCCGCAGAGAAGTAAAGGCAGTGAGCAGTGGGAAAAGCCATAGAGGCTGCCCTAGCCCTAGCCCCAGTGAGGTCAGAGTGGAAACATCGGCCATGGTTGATCCAAAAGGCAGCCACCCCAGGCCTTCACGGAAACCCGTTAAGAACCTCATGTAGGAAAGGTATGCTGTGTAAACAAAGGAAGTAGGCTTTGGTGAGCCTTTTAAGGCAGTCTCTGGTTTTAATTTCATCTGGATTAATTTAATCTCTCATTTGAATTCAGGGACTGAGAATATTTTATCATAGCTCTG	TTTCTGAGCAAAGAAGTAAGTTACATCGTGTCCAGCCGCAGAGAAGTAAAGGCAGAGAGCAGTGGGAAAAGCCATAGAGGCTGCCCTAGCCCTAGCCCCAGTGAGGTCAGAGTGGAAACATCGGCCATGGTTGATCCAAAAGGCAGCCACCCCAGGCCTTCACGGAAACCCGTTGACTCGGTAAGAACCTCATGTAGGAAAGGTATGCTGTGTAAACAAAGGAAGTAGGCTTTGGTGAGCCTTTTAAGGCAGTCTCTGGTTTTAATTTCATCTGGATTAATTTAATCTCTCATTTGAATTCAGGGACTGAGAATATTTTATCATAGCTCTG	True	False	False	8	0	0	1	0.002765716182205382	True	False	False	CGGCCATGGTTGATCCAAAAGGCAGCCACCCCAGGCCTTCACGGAAACCCGTTAAGAACCTCATGTAGGAAAGGTATGCTGTGTAAACAAAGGAAGTA	False	81	46	81	126	0.5365853658536586	0.9680851063829787	False	False	False		False	False		False	False		False	False		False	0	0	0	0	0.0	0.0	False	0	0	0	0	0.0	0.0	False	no_inout_indicators	False	False	False	no_leftinout_indicators	False	False	False	no_rightinout_indicators	False	False	False	no_leftinout_rc_indicators	False	False	False	no_rightinout_rc_indicators	True	False	False	True	overall_edited_deletion	LEFT_NO_DETECTED	RIGHT_NO_DETECTED	DELETION_EDITING	False	NHEJ
3001	TTTCTGAGCAAAGAAGTAAGTTACATCGTGTCCAGCCGCAGAGAAGTAAAGGCAGAGAGCAGTGGGAAAAGCCATAGAGGCAGCCCTAGCCCTAGCCCCAGTGAGGTCAGAGTGGAAACATCGGCCATGGTTGATCCAAAAGGCAGCCACCCCAGGCCTTCACTCGGTAAGAACCTCATGTAGGAAAGGTATGCTGTGTAAACAAAGGAAGTAGGCTTTGGTGAGCCTTTTAAGGCAGTCTCTGGTTTTAATTTCATCTGGATTAATTTAATCTCTCATTTGAATTCAGGGACTGAGAATATTTTATCATAGCTCTG	TTTCTGAGCAAAGAAGTAAGTTACATCGTGTCCAGCCGCAGAGAAGTAAAGGCAGAGAGCAGTGGGAAAAGCCATAGAGGCTGCCCTAGCCCTAGCCCCAGTGAGGTCAGAGTGGAAACATCGGCCATGGTTGATCCAAAAGGCAGCCACCCCAGGCCTTCACGGAAACCCGTTGACTCGGTAAGAACCTCATGTAGGAAAGGTATGCTGTGTAAACAAAGGAAGTAGGCTTTGGTGAGCCTTTTAAGGCAGTCTCTGGTTTTAATTTCATCTGGATTAATTTAATCTCTCATTTGAATTCAGGGACTGAGAATATTTTATCATAGCTCTG	True	False	False	14	0	0	1	0.002765716182205382	True	False	False	CGGCCATGGTTGATCCAAAAGGCAGCCACCCCAGGCCTTCACTCGGTAAGAACCTCATGTAGGAAAGGTATGCTGTGTAAACAAAGGAAGTA	False	67	52	67	120	0.5367647058823529	0.9716981132075472	False	False	False		False	False		False	False		False	False		False	0	0	0	0	0.0	0.0	False	0	0	0	0	0.0	0.0	False	no_inout_indicators	False	False	False	no_leftinout_indicators	False	False	False	no_rightinout_indicators	False	False	False	no_leftinout_rc_indicators	False	False	False	no_rightinout_rc_indicators	True	False	False	True	overall_edited_deletion	LEFT_NO_DETECTED	RIGHT_NO_DETECTED	DELETION_EDITING	False	NHEJ
3002	TTTCTGAGCAAAGAAGTAAGTTACATCGTGTCCAGCCGCAGAGAAGTAAAGGCAGAGAGCAGTGGGAAAAGCCATAGAGGCTGCCCTAGCCCTAGCCCCAGTGAGGTCAGAGTGGAAACATCGGCCATGGTTGATCCAAAAGGCAGCCACCCCAGGCCTACACGGAAACCCGTTGTACTCGGTAAGAACCTCATGTAGGAAAGGTATGCTGTGTAAACAAAGGAAGTAGGCTTTGGTGAGCCTTTTAAGGCAGTCTCTGGTTTTAATTTCATCTGGATTAATTTAATCTCTCATTTGAATTCAGGGACTGAGAATATTTTATCATAGCTCTG	TTTCTGAGCAAAGAAGTAAGTTACATCGTGTCCAGCCGCAGAGAAGTAAAGGCAGAGAGCAGTGGGAAAAGCCATAGAGGCTGCCCTAGCCCTAGCCCCAGTGAGGTCAGAGTGGAAACATCGGCCATGGTTGATCCAAAAGGCAGCCACCCCAGGCCTTCACGGAAACCCGTTGACTCGGTAAGAACCTCATGTAGGAAAGGTATGCTGTGTAAACAAAGGAAGTAGGCTTTGGTGAGCCTTTTAAGGCAGTCTCTGGTTTTAATTTCATCTGGATTAATTTAATCTCTCATTTGAATTCAGGGACTGAGAATATTTTATCATAGCTCTG	True	False	False	0	1	0	1	0.002765716182205382	True	False	False	CGGCCATGGTTGATCCAAAAGGCAGCCACCCCAGGCCTACACGGAAACCCGTTGTACTCGGTAAGAACCTCATGTAGGAAAGGTATGCTGTGTAAACAAAGGAAGTA	False	89	52	89	120	0.5444444444444444	0.9716981132075472	False	False	False		False	False		False	False		False	False		False	0	0	0	0	0.0	0.0	False	0	0	0	0	0.0	0.0	False	no_inout_indicators	False	False	False	no_leftinout_indicators	False	False	False	no_rightinout_indicators	False	False	False	no_leftinout_rc_indicators	False	False	False	no_rightinout_rc_indicators	True	False	True	False	overall_edited_insertion	LEFT_NO_DETECTED	RIGHT_NO_DETECTED	INSERT_EDITING	False	NHEJ
3003	TTTCTGAGCAAAGAAGTAAGTTACATCGTGTCCAGCCGCAGAGAAGTAAAGGCAGAGAGCAGTGGGAAAAGCCATAGAGGCTGCCCTAGCCCTAGCCCCAGTGAGGTCAGAGTGGAAACATCGGCCATGGTTGATCCAAAAGGCAGCCACCCCAGGCCTTCACGGAAACCTACTCGGTAAGAACCTCATGTAGGAAAGGTGTGCTGTGTAAACAAAGGAAGTAGGCTTTGGTGAGCCTTTTAAGGCAGTCTCTGGTTTTAATTTCATCTGGATTAATTTAATCTCTCATTTGAATTCAGGGACTGAGAATATTTTATCATAGCTCTG	TTTCTGAGCAAAGAAGTAAGTTACATCGTGTCCAGCCGCAGAGAAGTAAAGGCAGAGAGCAGTGGGAAAAGCCATAGAGGCTGCCCTAGCCCTAGCCCCAGTGAGGTCAGAGTGGAAACATCGGCCATGGTTGATCCAAAAGGCAGCCACCCCAGGCCTTCACGGAAACCCGTTGACTCGGTAAGAACCTCATGTAGGAAAGGTATGCTGTGTAAACAAAGGAAGTAGGCTTTGGTGAGCCTTTTAAGGCAGTCTCTGGTTTTAATTTCATCTGGATTAATTTAATCTCTCATTTGAATTCAGGGACTGAGAATATTTTATCATAGCTCTG	True	False	False	4	0	0	1	0.002765716182205382	True	False	False	CGGCCATGGTTGATCCAAAAGGCAGCCACCCCAGGCCTTCACGGAAACCTACTCGGTAAGAACCTCATGTAGGAAAGGTGTGCTGTGTAAACAAAGGAAGTA	False	85	22	85	150	0.5465116279069767	0.9347826086956522	False	False	False		False	False		False	False		False	False		False	0	0	0	0	0.0	0.0	False	0	0	0	0	0.0	0.0	False	no_inout_indicators	False	False	False	no_leftinout_indicators	False	False	False	no_rightinout_indicators	False	False	False	no_leftinout_rc_indicators	False	False	False	no_rightinout_rc_indicators	False	False	False	False	unexpected_mutations	LEFT_NO_DETECTED	RIGHT_NO_DETECTED	OTHERS	False	Unclassified
3004	TTTCTGAGCAAAGAAGTAAGTTACACGTGTCCAGCCGCAGAGAAGTAAAGGCAGAGAGCAGTGGGAAAAGCCATAGAGGCTGCCCTAGCCCTAGCCCCAGTGAGGTCAGAGTGGAAACATCGGCCATGGTTGATCCAAAAGGCAGCCACCCCAGGCCTTCACGGAAACCCTCATGTAGGAAAGGTATGCTGTGTAAACAAAGGAAGTAGGCTTTGGTGAGCCTTTTAAGGCAGTCTCTGGTTTTAATTTCATCTGGATTAATTTAATCTCTCATTTGAATTCAGGGACTGAGAATATTTTATCATAGCTCTG	TTTCTGAGCAAAGAAGTAAGTTACATCGTGTCCAGCCGCAGAGAAGTAAAGGCAGAGAGCAGTGGGAAAAGCCATAGAGGCTGCCCTAGCCCTAGCCCCAGTGAGGTCAGAGTGGAAACATCGGCCATGGTTGATCCAAAAGGCAGCCACCCCAGGCCTTCACGGAAACCCGTTGACTCGGTAAGAACCTCATGTAGGAAAGGTATGCTGTGTAAACAAAGGAAGTAGGCTTTGGTGAGCCTTTTAAGGCAGTCTCTGGTTTTAATTTCATCTGGATTAATTTAATCTCTCATTTGAATTCAGGGACTGAGAATATTTTATCATAGCTCTG	True	False	False	18	0	0	1	0.002765716182205382	True	False	False	CGGCCATGGTTGATCCAAAAGGCAGCCACCCCAGGCCTTCACGGAAACCCTCATGTAGGAAAGGTATGCTGTGTAAACAAAGGAAGTA	False	87	6	172	172	0.5689655172413793	1.0	False	False	False		False	False		False	False		False	False		False	0	0	0	0	0.0	0.0	False	0	0	0	0	0.0	0.0	False	no_inout_indicators	False	False	False	no_leftinout_indicators	False	False	False	no_rightinout_indicators	False	False	False	no_leftinout_rc_indicators	False	False	False	no_rightinout_rc_indicators	False	False	False	False	unexpected_mutations	LEFT_NO_DETECTED	RIGHT_NO_DETECTED	OTHERS	False	Unclassified
3005	TTTCTGAGCAAAGAAGTAAGTTACATCGTGTCCAGCCGCAGAGAAGTAAAGGCAGAGAGCAGTGGGAAAAGCCATAGAGGCTGCCCTAGCCCTAGCCCCGGTGAGGTCAGAGTGGAAACATCGGCCATGGTTGATCCAAAAGGCAGCCACCCCAGGCCTTCACGGAAACCCGTTGGACTCGGTAAGAACCTCATGTAGGAAAGGTATGCTGTGTAAACAAAGGAAGTAGGCTTTGGTGAGCCTTTTAAGGCAGTCTCTGGTTTTAATTTCATCTGGATTAATTTAATCTCTCATTTGAATTCAGGGACTGAGAATATTTTATCATAGCTCTG	TTTCTGAGCAAAGAAGTAAGTTACATCGTGTCCAGCCGCAGAGAAGTAAAGGCAGAGAGCAGTGGGAAAAGCCATAGAGGCTGCCCTAGCCCTAGCCCCAGTGAGGTCAGAGTGGAAACATCGGCCATGGTTGATCCAAAAGGCAGCCACCCCAGGCCTTCACGGAAACCCGTTGACTCGGTAAGAACCTCATGTAGGAAAGGTATGCTGTGTAAACAAAGGAAGTAGGCTTTGGTGAGCCTTTTAAGGCAGTCTCTGGTTTTAATTTCATCTGGATTAATTTAATCTCTCATTTGAATTCAGGGACTGAGAATATTTTATCATAGCTCTG	True	False	False	0	1	0	1	0.002765716182205382	True	False	False	CGGCCATGGTTGATCCAAAAGGCAGCCACCCCAGGCCTTCACGGAAACCCGTTGGACTCGGTAAGAACCTCATGTAGGAAAGGTATGCTGTGTAAACAAAGGAAGTA	False	95	53	95	119	0.5416666666666666	0.9722222222222222	False	False	False		False	False		False	False		False	False		False	0	0	0	0	0.0	0.0	False	0	0	0	0	0.0	0.0	False	no_inout_indicators	False	False	False	no_leftinout_indicators	False	False	False	no_rightinout_indicators	False	False	False	no_leftinout_rc_indicators	False	False	False	no_rightinout_rc_indicators	True	False	True	False	overall_edited_insertion	LEFT_NO_DETECTED	RIGHT_NO_DETECTED	INSERT_EDITING	False	NHEJ
3006	TTTCTGAGCAAAGAAGTAAGTTACATCGTGTCCAGCCGCAGAGAAGTAAAGGCAGAGAGCAGTGGGAAAAGCCATAGAGGCTGCCCTAGCCCTAGCCCCAGTGAGGTCAGAGTGGAAACATCGGCCATGGTTGATCCAAAAGGCAGCCACCCCAGGCCTTCACGACTCGGTAAGAACCTCATGTAGGAAAGGTATGCTGTGTAAACAAAGGAAGTAGGCTTTGGTGAGCCTTTTAAGGCAGTCCCTGGTTTTAATTTCATCTGGATTAATTTAATCTCTCATTTGAATTCAGGGACTGAGAATATTTTATCATAGCTCTG	TTTCTGAGCAAAGAAGTAAGTTACATCGTGTCCAGCCGCAGAGAAGTAAAGGCAGAGAGCAGTGGGAAAAGCCATAGAGGCTGCCCTAGCCCTAGCCCCAGTGAGGTCAGAGTGGAAACATCGGCCATGGTTGATCCAAAAGGCAGCCACCCCAGGCCTTCACGGAAACCCGTTGACTCGGTAAGAACCTCATGTAGGAAAGGTATGCTGTGTAAACAAAGGAAGTAGGCTTTGGTGAGCCTTTTAAGGCAGTCTCTGGTTTTAATTTCATCTGGATTAATTTAATCTCTCATTTGAATTCAGGGACTGAGAATATTTTATCATAGCTCTG	True	False	False	11	0	0	1	0.002765716182205382	True	False	False	CGGCCATGGTTGATCCAAAAGGCAGCCACCCCAGGCCTTCACGACTCGGTAAGAACCTCATGTAGGAAAGGTATGCTGTGTAAACAAAGGAAGTA	False	65	53	65	119	0.5378787878787878	0.9722222222222222	False	False	False		False	False		False	False		False	False		False	0	0	0	0	0.0	0.0	False	0	0	0	0	0.0	0.0	False	no_inout_indicators	False	False	False	no_leftinout_indicators	False	False	False	no_rightinout_indicators	False	False	False	no_leftinout_rc_indicators	False	False	False	no_rightinout_rc_indicators	True	False	False	True	overall_edited_deletion	LEFT_NO_DETECTED	RIGHT_NO_DETECTED	DELETION_EDITING	False	NHEJ
3007	TTTCTGAGCAAAGAAGTAAGTTACATCGTGTCCAGCCGCAGAGAAGTAAAGGCAGAGAGCAGTGGGAAAAGCCATAGAGGCTGCCCTAGCCCTAACCCCAGTGAGGTCAGAGTGGAAACATCGGCCATGGTTGATCCAAAAGGCAGCCACCCCAGGCCTTCACGGAAACTCGGTAAGAACCTCATGTAGGAAAGGTATGCTGTGTAAACAAAGGAAGTAGGCTTTGGTGAGCCTTTTAAGGCAGTCTCTGGTTTTAATTTCATCTGGATTAATTTAATCTCTCATTTGAATTCAGGGATGAGAATATTTTATCATAGCTCTG	TTTCTGAGCAAAGAAGTAAGTTACATCGTGTCCAGCCGCAGAGAAGTAAAGGCAGAGAGCAGTGGGAAAAGCCATAGAGGCTGCCCTAGCCCTAGCCCCAGTGAGGTCAGAGTGGAAACATCGGCCATGGTTGATCCAAAAGGCAGCCACCCCAGGCCTTCACGGAAACCCGTTGACTCGGTAAGAACCTCATGTAGGAAAGGTATGCTGTGTAAACAAAGGAAGTAGGCTTTGGTGAGCCTTTTAAGGCAGTCTCTGGTTTTAATTTCATCTGGATTAATTTAATCTCTCATTTGAATTCAGGGACTGAGAATATTTTATCATAGCTCTG	True	False	False	8	0	0	1	0.002765716182205382	True	False	False	CGGCCATGGTTGATCCAAAAGGCAGCCACCCCAGGCCTTCACGGAAACTCGGTAAGAACCTCATGTAGGAAAGGTATGCTGTGTAAACAAAGGAAGTA	False	78	52	78	120	0.5379746835443038	0.9716981132075472	False	False	False		False	False		False	False		False	False		False	0	0	0	0	0.0	0.0	False	0	0	0	0	0.0	0.0	False	no_inout_indicators	False	False	False	no_leftinout_indicators	False	False	False	no_rightinout_indicators	False	False	False	no_leftinout_rc_indicators	False	False	False	no_rightinout_rc_indicators	True	False	False	True	overall_edited_deletion	LEFT_NO_DETECTED	RIGHT_NO_DETECTED	DELETION_EDITING	False	NHEJ
3008	GTCGTTTCTGAGCAAAGAAGTAAGTTACATCGTGTCCAGCCGCAGAGAAGTAAAGGCAGAGAGCAGTGGGAAAAGCCATAGAGGCTGCCCTAGCCCTAGCCCCAGTGAGGTCAGAGTGGAAACATCGGCCATGGTTGATCCAAAAGGCAGCCACCCCAGGCCTGTAGGAAAGGTATGCTGTGTAAACAAAGGAAGTAGGCTTTGGTGAGCCTTTTAAGGCAGTCTCTGGTTTTAATTTCATCTGGATTAATTTAATCTCTCATTTGAATTCAGGGACTGAGAATATTTTATCATAGCTCTG	TTTCTGAGCAAAGAAGTAAGTTACATCGTGTCCAGCCGCAGAGAAGTAAAGGCAGAGAGCAGTGGGAAAAGCCATAGAGGCTGCCCTAGCCCTAGCCCCAGTGAGGTCAGAGTGGAAACATCGGCCATGGTTGATCCAAAAGGCAGCCACCCCAGGCCTTCACGGAAACCCGTTGACTCGGTAAGAACCTCATGTAGGAAAGGTATGCTGTGTAAACAAAGGAAGTAGGCTTTGGTGAGCCTTTTAAGGCAGTCTCTGGTTTTAATTTCATCTGGATTAATTTAATCTCTCATTTGAATTCAGGGACTGAGAATATTTTATCATAGCTCTG	True	False	False	34	0	0	1	0.002765716182205382	True	False	False	CGGCCATGGTTGATCCAAAAGGCAGCCACCCCAGGCCTGTAGGAAAGGTATGCTGTGTAAACAAAGGAAGTA	False	68	35	68	137	0.5434782608695652	0.9583333333333334	False	False	False		False	False		False	False		False	False		False	0	0	0	0	0.0	0.0	False	0	0	0	0	0.0	0.0	False	no_inout_indicators	False	False	False	no_leftinout_indicators	False	False	False	no_rightinout_indicators	False	False	False	no_leftinout_rc_indicators	False	False	False	no_rightinout_rc_indicators	True	False	False	True	overall_edited_deletion	LEFT_NO_DETECTED	RIGHT_NO_DETECTED	DELETION_EDITING	False	NHEJ
3009	TTTCTGAGCAAAGAATAAGTTACATCGTGTCCAGCCGCAGAGAAGTAAAGGCAGAGAGCAGTGGGAAAAGCCATAGAGGCTGCCCTAGCCCTAGCCCCAGTGAGGTCAGAGTGGAAACATCGGCCATGGTTGATCCAAAAGGCAGCCACCCCAGGCCTTCACGGAAACTCGGTAAGAACCTCATGTAGGAAAGGTATGCTGTGTAAACAAAGGAAGTAGGCTTTGGTGAGCCTTTTAAGGCAGTCTCTGGTTTTAATTTCATCTGGATTAATTTAATCTCTCATTTGAATTCAGGGACTGAGAATATTTTATCATAGCTCTG	TTTCTGAGCAAAGAAGTAAGTTACATCGTGTCCAGCCGCAGAGAAGTAAAGGCAGAGAGCAGTGGGAAAAGCCATAGAGGCTGCCCTAGCCCTAGCCCCAGTGAGGTCAGAGTGGAAACATCGGCCATGGTTGATCCAAAAGGCAGCCACCCCAGGCCTTCACGGAAACCCGTTGACTCGGTAAGAACCTCATGTAGGAAAGGTATGCTGTGTAAACAAAGGAAGTAGGCTTTGGTGAGCCTTTTAAGGCAGTCTCTGGTTTTAATTTCATCTGGATTAATTTAATCTCTCATTTGAATTCAGGGACTGAGAATATTTTATCATAGCTCTG	True	False	False	8	0	0	1	0.002765716182205382	True	False	False	CGGCCATGGTTGATCCAAAAGGCAGCCACCCCAGGCCTTCACGGAAACTCGGTAAGAACCTCATGTAGGAAAGGTATGCTGTGTAAACAAAGGAAGTA	False	78	52	78	120	0.5379746835443038	0.9716981132075472	False	False	False		False	False		False	False		False	False		False	0	0	0	0	0.0	0.0	False	0	0	0	0	0.0	0.0	False	no_inout_indicators	False	False	False	no_leftinout_indicators	False	False	False	no_rightinout_indicators	False	False	False	no_leftinout_rc_indicators	False	False	False	no_rightinout_rc_indicators	True	False	False	True	overall_edited_deletion	LEFT_NO_DETECTED	RIGHT_NO_DETECTED	DELETION_EDITING	False	NHEJ
3010	TTTCTGAGCAAAGAAGTAAGTTCATCGTGTCCAGCCGCAGAGAAGTAAAGGCAGAGAGCAGTGGGAAAAGCCATAGAGGCTGCCCTAGCCCTAGCCCCAGTGAGGTCAGAGTGGAAACATCGGCCATGGTTGATCCAAAAGGCAGCCACCCCAGGCCTTCACGGAAACCCGACTCGGTAAGAACCTCATGTAGGAAAGGTATGCTGTGTAAACAAAGGAAGTAGGCTTTGGTGAGCCTTTTAAGGCAGTCTCTGGTTTTAATTTCATCTGGATTAATTTAATCTCTCATTTGAATTCAGGGACTGAGAATATTTTATCATAGCGCTG	TTTCTGAGCAAAGAAGTAAGTTACATCGTGTCCAGCCGCAGAGAAGTAAAGGCAGAGAGCAGTGGGAAAAGCCATAGAGGCTGCCCTAGCCCTAGCCCCAGTGAGGTCAGAGTGGAAACATCGGCCATGGTTGATCCAAAAGGCAGCCACCCCAGGCCTTCACGGAAACCCGTTGACTCGGTAAGAACCTCATGTAGGAAAGGTATGCTGTGTAAACAAAGGAAGTAGGCTTTGGTGAGCCTTTTAAGGCAGTCTCTGGTTTTAATTTCATCTGGATTAATTTAATCTCTCATTTGAATTCAGGGACTGAGAATATTTTATCATAGCTCTG	True	False	False	3	0	0	1	0.002765716182205382	True	False	False	CGGCCATGGTTGATCCAAAAGGCAGCCACCCCAGGCCTTCACGGAAACCCGACTCGGTAAGAACCTCATGTAGGAAAGGTATGCTGTGTAAACAAAGGAAGTA	False	88	53	88	119	0.5449438202247191	0.9722222222222222	False	False	False		False	False		False	False		False	False		False	0	0	0	0	0.0	0.0	False	0	0	0	0	0.0	0.0	False	no_inout_indicators	False	False	False	no_leftinout_indicators	False	False	False	no_rightinout_indicators	False	False	False	no_leftinout_rc_indicators	False	False	False	no_rightinout_rc_indicators	True	False	False	True	overall_edited_deletion	LEFT_NO_DETECTED	RIGHT_NO_DETECTED	DELETION_EDITING	False	NHEJ
3011	TTTCTGAGCAAAGAAGTAAGTCATCGTGTCCAGCCGCAGAGAAGTAAAGGCAGAGAGCAGTGGGAAAGAACCTCATGTAGGAAAGGTATGCTGTGTAAACAAAGGAAGTAGGCTTTGGTGAGCCTTTTAAGGCAGTCTCTGGTTTTAATTTCATCTGGATTAATTTAATCTCTCATTTGAATTCAGGGACTGAGAATATTTTATCATAGCTCTG	TTTCTGAGCAAAGAAGTAAGTTACATCGTGTCCAGCCGCAGAGAAGTAAAGGCAGAGAGCAGTGGGAAAAGCCATAGAGGCTGCCCTAGCCCTAGCCCCAGTGAGGTCAGAGTGGAAACATCGGCCATGGTTGATCCAAAAGGCAGCCACCCCAGGCCTTCACGGAAACCCGTTGACTCGGTAAGAACCTCATGTAGGAAAGGTATGCTGTGTAAACAAAGGAAGTAGGCTTTGGTGAGCCTTTTAAGGCAGTCTCTGGTTTTAATTTCATCTGGATTAATTTAATCTCTCATTTGAATTCAGGGACTGAGAATATTTTATCATAGCTCTG	True	False	False	115	0	0	1	0.002765716182205382	False	False	False			0	0	0	0	0.0	0.0	False	False	False		False	False		False	False		False	False		False	0	0	0	0	0.0	0.0	False	0	0	0	0	0.0	0.0	False	no_outout_indicators	False	False	False	no_leftinout_indicators	False	False	False	no_rightinout_indicators	False	False	False	no_leftinout_rc_indicators	False	False	False	no_rightinout_rc_indicators	False	False	False	False	unidentified	LEFT_NO_DETECTED	RIGHT_NO_DETECTED	OTHERS	False	Unclassified
3012	TTTCTGAGCAAAGAAGTAAGTTACATGTGTCCAGCCGCAGAGAAGTAAAGGCAGAGAGCAGTGGGAAAAGCCATAGAGGCTGCCCTAGCCCTAGCCCCAGTGAGGTCAGAGTGGAAACATCGGCCATGGTTGATCCAAAAGGCAGCCACCCCAGGCCTTCACGGAAACCCGTTGAGGAAAGGTATGCTGTGTAAACAAAGGAAGTAGGCTTTGGTGAGCCTTTTAAGGCAGTCTCTGGTTTTAATTTCATCTGGATTAATTTAATCTCTCATTTGAATTCAGGGACTGAGAATATTTTATCATAGCTCTG	TTTCTGAGCAAAGAAGTAAGTTACATCGTGTCCAGCCGCAGAGAAGTAAAGGCAGAGAGCAGTGGGAAAAGCCATAGAGGCTGCCCTAGCCCTAGCCCCAGTGAGGTCAGAGTGGAAACATCGGCCATGGTTGATCCAAAAGGCAGCCACCCCAGGCCTTCACGGAAACCCGTTGACTCGGTAAGAACCTCATGTAGGAAAGGTATGCTGTGTAAACAAAGGAAGTAGGCTTTGGTGAGCCTTTTAAGGCAGTCTCTGGTTTTAATTTCATCTGGATTAATTTAATCTCTCATTTGAATTCAGGGACTGAGAATATTTTATCATAGCTCTG	True	False	False	20	0	0	1	0.002765716182205382	True	False	False	CGGCCATGGTTGATCCAAAAGGCAGCCACCCCAGGCCTTCACGGAAACCCGTTGAGGAAAGGTATGCTGTGTAAACAAAGGAAGTA	False	85	6	172	172	0.5764705882352941	1.0	False	False	False		False	False		False	False		False	False		False	0	0	0	0	0.0	0.0	False	0	0	0	0	0.0	0.0	False	no_inout_indicators	False	False	False	no_leftinout_indicators	False	False	False	no_rightinout_indicators	False	False	False	no_leftinout_rc_indicators	False	False	False	no_rightinout_rc_indicators	False	False	False	False	unexpected_mutations	LEFT_NO_DETECTED	RIGHT_NO_DETECTED	OTHERS	False	Unclassified
3013	TTTCTGAGCAAAGAAGTAAGTTACATCGTGTCCAGCCGCAGAGAAGTAAAGGCAGAGAGCAGTGGGAAAAGCCATAGAGGCTGCCCTAGCCCTAGCCCCAGTGAGGTCAGAGTGGAAACATCGGCCATGGTTGATCCAAAAGGCAGCCACCCCAGGCCTTCACGGAAACCCGTGAACCTCATGTAGGAAAGGTATGCTGTGTAAACAAAGGAAGTAGGCTTTGGTGAGCCTTTTAAGGCAGTCTCTGGTTTTAATTTCATCTGGATTAATTTAATCTCTCATTTGAATTCAAGGACTGAGAATATTTTATCATAGCTCTG	TTTCTGAGCAAAGAAGTAAGTTACATCGTGTCCAGCCGCAGAGAAGTAAAGGCAGAGAGCAGTGGGAAAAGCCATAGAGGCTGCCCTAGCCCTAGCCCCAGTGAGGTCAGAGTGGAAACATCGGCCATGGTTGATCCAAAAGGCAGCCACCCCAGGCCTTCACGGAAACCCGTTGACTCGGTAAGAACCTCATGTAGGAAAGGTATGCTGTGTAAACAAAGGAAGTAGGCTTTGGTGAGCCTTTTAAGGCAGTCTCTGGTTTTAATTTCATCTGGATTAATTTAATCTCTCATTTGAATTCAGGGACTGAGAATATTTTATCATAGCTCTG	True	False	False	11	0	0	1	0.002765716182205382	True	False	False	CGGCCATGGTTGATCCAAAAGGCAGCCACCCCAGGCCTTCACGGAAACCCGTGAACCTCATGTAGGAAAGGTATGCTGTGTAAACAAAGGAAGTA	False	84	43	84	129	0.5411764705882353	0.9659090909090909	False	False	False		False	False		False	False		False	False		False	0	0	0	0	0.0	0.0	False	0	0	0	0	0.0	0.0	False	no_inout_indicators	False	False	False	no_leftinout_indicators	False	False	False	no_rightinout_indicators	False	False	False	no_leftinout_rc_indicators	False	False	False	no_rightinout_rc_indicators	True	False	False	True	overall_edited_deletion	LEFT_NO_DETECTED	RIGHT_NO_DETECTED	DELETION_EDITING	False	NHEJ
3014	TTTCTGAGCAAAGAAGTAAGTTACATCGTGTCCAGCCGCAGAGAAGTAAAGGCAGAGAGCAGTGGGAAAAGCCATAGAGGCTGCCCTAGCCCTAGCCCCAGCGAGGTCAGAGTGGAAACATCGGCCATGGTTGATCCAAAAGGCAGCCACCCCAGGCCTTCACGGAAACCCGTACTCGGTAAGAACCTCATGTAGGAAAGGTATGCTGTGTAAACAAAGGAAGTAGGCTTTGGTGAGCCTTTTAAGGCAGTCTCTGGTTTTAATTTCATCTGGATTAATTTAATCTCTCATTTGAATTCAGGGACTGAGAATATTTTATCATAGCTCTG	TTTCTGAGCAAAGAAGTAAGTTACATCGTGTCCAGCCGCAGAGAAGTAAAGGCAGAGAGCAGTGGGAAAAGCCATAGAGGCTGCCCTAGCCCTAGCCCCAGTGAGGTCAGAGTGGAAACATCGGCCATGGTTGATCCAAAAGGCAGCCACCCCAGGCCTTCACGGAAACCCGTTGACTCGGTAAGAACCTCATGTAGGAAAGGTATGCTGTGTAAACAAAGGAAGTAGGCTTTGGTGAGCCTTTTAAGGCAGTCTCTGGTTTTAATTTCATCTGGATTAATTTAATCTCTCATTTGAATTCAGGGACTGAGAATATTTTATCATAGCTCTG	True	False	False	2	0	0	1	0.002765716182205382	True	False	False	CGGCCATGGTTGATCCAAAAGGCAGCCACCCCAGGCCTTCACGGAAACCCGTACTCGGTAAGAACCTCATGTAGGAAAGGTATGCTGTGTAAACAAAGGAAGTA	False	82	52	82	120	0.5421686746987951	0.9716981132075472	False	False	False		False	False		False	False		False	False		False	0	0	0	0	0.0	0.0	False	0	0	0	0	0.0	0.0	False	no_inout_indicators	False	False	False	no_leftinout_indicators	False	False	False	no_rightinout_indicators	False	False	False	no_leftinout_rc_indicators	False	False	False	no_rightinout_rc_indicators	True	False	False	True	overall_edited_deletion	LEFT_NO_DETECTED	RIGHT_NO_DETECTED	DELETION_EDITING	False	NHEJ
3015	TTTCTGAGCAAAGAAGTAAGTTACAGTGTCCAGCCGCAGAGAAGCAAAGGCAGAGAGCAGTGGGAAAAGCCATAGAGGCTGCCCTAGCCCTAGCCCCAGTGAGGTCAGAGTGGAAACATCGGCCATGGTTGATCCAAAAGGCAGCCACCCCAGGCCTTCACGGAAGAACCTCATGTAGGAAAGGTATGCTGTGTAAACAAAGGAAGTAGGCTTTGGTGAGCCTTTTAAGGCAGTCTCTGGTTTTAATTTCATCTGGATTAATTTAATCTCTCATTTGAATTCAGGGACTGAGAATATTTTATCATAGCTCTG	TTTCTGAGCAAAGAAGTAAGTTACATCGTGTCCAGCCGCAGAGAAGTAAAGGCAGAGAGCAGTGGGAAAAGCCATAGAGGCTGCCCTAGCCCTAGCCCCAGTGAGGTCAGAGTGGAAACATCGGCCATGGTTGATCCAAAAGGCAGCCACCCCAGGCCTTCACGGAAACCCGTTGACTCGGTAAGAACCTCATGTAGGAAAGGTATGCTGTGTAAACAAAGGAAGTAGGCTTTGGTGAGCCTTTTAAGGCAGTCTCTGGTTTTAATTTCATCTGGATTAATTTAATCTCTCATTTGAATTCAGGGACTGAGAATATTTTATCATAGCTCTG	True	False	False	17	0	0	1	0.002765716182205382	True	False	False	CGGCCATGGTTGATCCAAAAGGCAGCCACCCCAGGCCTTCACGGAAGAACCTCATGTAGGAAAGGTATGCTGTGTAAACAAAGGAAGTA	False	72	45	72	127	0.547945205479452	0.967391304347826	False	False	False		False	False		False	False		False	False		False	0	0	0	0	0.0	0.0	False	0	0	0	0	0.0	0.0	False	no_inout_indicators	False	False	False	no_leftinout_indicators	False	False	False	no_rightinout_indicators	False	False	False	no_leftinout_rc_indicators	False	False	False	no_rightinout_rc_indicators	True	False	False	True	overall_edited_deletion	LEFT_NO_DETECTED	RIGHT_NO_DETECTED	DELETION_EDITING	False	NHEJ
3016	TTTCTGAGCAAAGAAGTAAGTTACATCGTGTCCAGCCGCAGAGAAGTAAAGGCAGAGAGCAGTGGGAAAAGCCAGAACCTCATGTAGGAAAGGTATGCTGTGTAAACAAAGGAAGTAGGCTTTGGTGAGCCTTTTAAGGCAGTCTCTGGTTTTAATTTCATCTGGATTAATTTAATCTCTCATTTGAATTCAGGCACTGAGAATATTTTATCATAGCTCTG	TTTCTGAGCAAAGAAGTAAGTTACATCGTGTCCAGCCGCAGAGAAGTAAAGGCAGAGAGCAGTGGGAAAAGCCATAGAGGCTGCCCTAGCCCTAGCCCCAGTGAGGTCAGAGTGGAAACATCGGCCATGGTTGATCCAAAAGGCAGCCACCCCAGGCCTTCACGGAAACCCGTTGACTCGGTAAGAACCTCATGTAGGAAAGGTATGCTGTGTAAACAAAGGAAGTAGGCTTTGGTGAGCCTTTTAAGGCAGTCTCTGGTTTTAATTTCATCTGGATTAATTTAATCTCTCATTTGAATTCAGGGACTGAGAATATTTTATCATAGCTCTG	True	False	False	110	0	0	1	0.002765716182205382	False	False	False			0	0	0	0	0.0	0.0	False	False	False		False	False		False	False		False	False		False	0	0	0	0	0.0	0.0	False	0	0	0	0	0.0	0.0	False	no_outout_indicators	False	False	False	no_leftinout_indicators	False	False	False	no_rightinout_indicators	False	False	False	no_leftinout_rc_indicators	False	False	False	no_rightinout_rc_indicators	False	False	False	False	unidentified	LEFT_NO_DETECTED	RIGHT_NO_DETECTED	OTHERS	False	Unclassified
3017	TTTCTGAGCAAAGAAGTAAGTTACATCGTGTCCAGCCGCAGAGAAGTAAAGGCAGAGAGCAGTGGGAAAAGCCATAGAGGCTGCCCTAGCCCTAGCCCCAGTGAGGTCAGAGTGGAAACATCGGCCATGGTTGATCCAAAAGGCAGCCACCCCAGGCCTTCACGGAACCTCATGTAGGAAAGGAATGCTGTGTAAACAAAGGAAGTAGGCTTTGGTGAGCCTTTTAAGGCAGTCTCTGGTTTTAATTTCATCTGGATTAATTTAATCTCTCATTTGAATTCAGGGACTGAGAATATTTTATCATAGCTCTG	TTTCTGAGCAAAGAAGTAAGTTACATCGTGTCCAGCCGCAGAGAAGTAAAGGCAGAGAGCAGTGGGAAAAGCCATAGAGGCTGCCCTAGCCCTAGCCCCAGTGAGGTCAGAGTGGAAACATCGGCCATGGTTGATCCAAAAGGCAGCCACCCCAGGCCTTCACGGAAACCCGTTGACTCGGTAAGAACCTCATGTAGGAAAGGTATGCTGTGTAAACAAAGGAAGTAGGCTTTGGTGAGCCTTTTAAGGCAGTCTCTGGTTTTAATTTCATCTGGATTAATTTAATCTCTCATTTGAATTCAGGGACTGAGAATATTTTATCATAGCTCTG	True	False	False	20	0	0	1	0.002765716182205382	True	False	False	CGGCCATGGTTGATCCAAAAGGCAGCCACCCCAGGCCTTCACGGAACCTCATGTAGGAAAGGAATGCTGTGTAAACAAAGGAAGTA	False	72	23	72	149	0.547945205479452	0.9375	False	False	False		False	False		False	False		False	False		False	0	0	0	0	0.0	0.0	False	0	0	0	0	0.0	0.0	False	no_inout_indicators	False	False	False	no_leftinout_indicators	False	False	False	no_rightinout_indicators	False	False	False	no_leftinout_rc_indicators	False	False	False	no_rightinout_rc_indicators	True	False	False	True	overall_edited_deletion	LEFT_NO_DETECTED	RIGHT_NO_DETECTED	DELETION_EDITING	False	NHEJ
3018	TTTCTGAGCAAAGAAGTAAGTTACATCGTGTCCAGCCGCAGAGAAGTAAAGGCAGAGAGCAGTGGGAAAAGCCATAGAGGCTGCCCTAGCCCTAGCCCCAGTGAGGTCAGAGTGGAAACATCGGCCATGGTTGATCCAAAAGGCAGCCACCCCAGGCCTTCACGGAAACCCGTACTCGGTAAGAACCTCATGTAGGAAAGGTATGCTGTGTAAACAAAGGAAGTAGGCTTTGGTGAGCCTTTTGAGGCAGTCTCTGGTTTTAATTTCATCTGGATTAATTTAATCTCTCATTTGAATTCAGGGACTGAGAATATTTTATCATAGCTCTG	TTTCTGAGCAAAGAAGTAAGTTACATCGTGTCCAGCCGCAGAGAAGTAAAGGCAGAGAGCAGTGGGAAAAGCCATAGAGGCTGCCCTAGCCCTAGCCCCAGTGAGGTCAGAGTGGAAACATCGGCCATGGTTGATCCAAAAGGCAGCCACCCCAGGCCTTCACGGAAACCCGTTGACTCGGTAAGAACCTCATGTAGGAAAGGTATGCTGTGTAAACAAAGGAAGTAGGCTTTGGTGAGCCTTTTAAGGCAGTCTCTGGTTTTAATTTCATCTGGATTAATTTAATCTCTCATTTGAATTCAGGGACTGAGAATATTTTATCATAGCTCTG	True	False	False	2	0	0	1	0.002765716182205382	True	False	False	CGGCCATGGTTGATCCAAAAGGCAGCCACCCCAGGCCTTCACGGAAACCCGTACTCGGTAAGAACCTCATGTAGGAAAGGTATGCTGTGTAAACAAAGGAAGTA	False	82	52	82	120	0.5421686746987951	0.9716981132075472	False	False	False		False	False		False	False		False	False		False	0	0	0	0	0.0	0.0	False	0	0	0	0	0.0	0.0	False	no_inout_indicators	False	False	False	no_leftinout_indicators	False	False	False	no_rightinout_indicators	False	False	False	no_leftinout_rc_indicators	False	False	False	no_rightinout_rc_indicators	True	False	False	True	overall_edited_deletion	LEFT_NO_DETECTED	RIGHT_NO_DETECTED	DELETION_EDITING	False	NHEJ
3019	TTTCTGAGCAAAGAAGTAAGTTACATCGTGTCCAGCCGCAGAGAAGTAAAGGCAGAGAGCAGTGGGAAAAGCCATAGAGGCTGCCCTAGCCCTAGCCCCAGTGAGGTCAGAGTGGAAACATCGGCCATGGTTGATCCAAAAGGCAGCCACCCCAGGCCTTCACGGAAACCCGTTGCATCTTACTCGGTAAGAACCTCATGTAGGAAAGGTATGCTGTGTAAACAAAGGAAGTAGGCTTTGGTGAGCCTTTTAAGGCAGTCTCTGGTTTTAATTTCATCTGGATTAATTTAATCTCTCATTTGAATTCAGGGACTGAGAATATTTTATCATAGCTCGG	TTTCTGAGCAAAGAAGTAAGTTACATCGTGTCCAGCCGCAGAGAAGTAAAGGCAGAGAGCAGTGGGAAAAGCCATAGAGGCTGCCCTAGCCCTAGCCCCAGTGAGGTCAGAGTGGAAACATCGGCCATGGTTGATCCAAAAGGCAGCCACCCCAGGCCTTCACGGAAACCCGTTGACTCGGTAAGAACCTCATGTAGGAAAGGTATGCTGTGTAAACAAAGGAAGTAGGCTTTGGTGAGCCTTTTAAGGCAGTCTCTGGTTTTAATTTCATCTGGATTAATTTAATCTCTCATTTGAATTCAGGGACTGAGAATATTTTATCATAGCTCTG	True	False	False	0	6	0	1	0.002765716182205382	True	False	False	CGGCCATGGTTGATCCAAAAGGCAGCCACCCCAGGCCTTCACGGAAACCCGTTGCATCTTACTCGGTAAGAACCTCATGTAGGAAAGGTATGCTGTGTAAACAAAGGAAGTA	False	88	52	88	120	0.5449438202247191	0.9716981132075472	False	False	False		False	False		False	False		False	False		False	0	0	0	0	0.0	0.0	False	0	0	0	0	0.0	0.0	False	no_inout_indicators	False	False	False	no_leftinout_indicators	False	False	False	no_rightinout_indicators	False	False	False	no_leftinout_rc_indicators	False	False	False	no_rightinout_rc_indicators	True	False	True	False	overall_edited_insertion	LEFT_NO_DETECTED	RIGHT_NO_DETECTED	INSERT_EDITING	False	NHEJ
3020	TTTCTGAGCAAAGAAGTAAGTTACATCGTGTCCAGCCGCAGAGAAGTAAAGGCAGAGAGCAGTGGGAAAAGCCATAGAGGCTGCCCTAGCCCTAGCCCCAGTGAGGTCAGAGTGGAAACATCGGCCATGGTTGATCCAAAAGGCAGCCACCCCAGGCCTTCACGGAACTCGGTAAGAACCTCATGTAGGAAAGGTATTCTGTGTAAACAAAGGAAGTAGGCTTTGGTGAGCCTTTTAAGGCAGTCTCTGGTTTTAATTTCATCTGGATTAATTTAATCTCTCATTTGAATTCAGGGACTGAGAATATTTTATCATAGCTCTG	TTTCTGAGCAAAGAAGTAAGTTACATCGTGTCCAGCCGCAGAGAAGTAAAGGCAGAGAGCAGTGGGAAAAGCCATAGAGGCTGCCCTAGCCCTAGCCCCAGTGAGGTCAGAGTGGAAACATCGGCCATGGTTGATCCAAAAGGCAGCCACCCCAGGCCTTCACGGAAACCCGTTGACTCGGTAAGAACCTCATGTAGGAAAGGTATGCTGTGTAAACAAAGGAAGTAGGCTTTGGTGAGCCTTTTAAGGCAGTCTCTGGTTTTAATTTCATCTGGATTAATTTAATCTCTCATTTGAATTCAGGGACTGAGAATATTTTATCATAGCTCTG	True	False	False	9	0	0	1	0.002765716182205382	True	False	False	CGGCCATGGTTGATCCAAAAGGCAGCCACCCCAGGCCTTCACGGAACTCGGTAAGAACCTCATGTAGGAAAGGTATTCTGTGTAAACAAAGGAAGTA	False	84	20	84	152	0.5411764705882353	0.9285714285714286	False	False	False		False	False		False	False		False	False		False	0	0	0	0	0.0	0.0	False	0	0	0	0	0.0	0.0	False	no_inout_indicators	False	False	False	no_leftinout_indicators	False	False	False	no_rightinout_indicators	False	False	False	no_leftinout_rc_indicators	False	False	False	no_rightinout_rc_indicators	False	False	False	False	unexpected_mutations	LEFT_NO_DETECTED	RIGHT_NO_DETECTED	OTHERS	False	Unclassified
3021	TTTCTGAGCAAAGAAGTAAGTTACATCGTGTCCAGCCGCAGAGAAGTAAAGGCAGAGAGCAGTGGGAAAAGCCATAGAGGCTGCCCTAGCCCTAGCCCCAGTGAGGTCAGAGTGGAAACATCGGCCATGGTTGATCCAAAAGGCAGCCACCCCAGGCCTTCACGGAAACTCGGTAAGAACCTCATGTAGGAAAGGTATGCTGTGTAAACAAAGGAAGCAGGCTTTGGTGAGCCTTTTAAGGCAGTCTCTGGTTTTAATTTCATCTGGATTAATTTAATCTCTCATTTGAATTCAGGGACTGAGAATATTTTATCATAGCTCTG	TTTCTGAGCAAAGAAGTAAGTTACATCGTGTCCAGCCGCAGAGAAGTAAAGGCAGAGAGCAGTGGGAAAAGCCATAGAGGCTGCCCTAGCCCTAGCCCCAGTGAGGTCAGAGTGGAAACATCGGCCATGGTTGATCCAAAAGGCAGCCACCCCAGGCCTTCACGGAAACCCGTTGACTCGGTAAGAACCTCATGTAGGAAAGGTATGCTGTGTAAACAAAGGAAGTAGGCTTTGGTGAGCCTTTTAAGGCAGTCTCTGGTTTTAATTTCATCTGGATTAATTTAATCTCTCATTTGAATTCAGGGACTGAGAATATTTTATCATAGCTCTG	True	False	False	8	0	0	1	0.002765716182205382	False	False	False			0	0	0	0	0.0	0.0	False	False	False		False	False		False	False		False	False		False	0	0	0	0	0.0	0.0	False	0	0	0	0	0.0	0.0	False	no_outout_indicators	False	False	False	no_leftinout_indicators	False	False	False	no_rightinout_indicators	False	False	False	no_leftinout_rc_indicators	False	False	False	no_rightinout_rc_indicators	False	False	False	False	unidentified	LEFT_NO_DETECTED	RIGHT_NO_DETECTED	OTHERS	False	Unclassified
3022	TTTCTGAGCAAAGAAGTAAGTTACATCTGTCCAGCCGCAGAGAAGTAAAGGCAGAGAGCAGTGGGAAAAGCCATAGAGGCTGCCCTAGCCCTAGCCCCAGTGAGGTCAGAGTGGAAACATCGGCCATGGTTGATCCAAAAGGCAGCCACCCCAGGCCTTCACGGAAACCTACAAGAACCTCATGTAGGAAAGGTATGCTGTGTAAACAAAGGAAGTAGGCTTTGGTGAGCCTTTTAAGGCAGTCTCTGGTTTTAATTTCATCTGGATTAATTTAATCTCTCATTTGAATTCAGGGACTGAGAATATTTTATCATAGCTCTG	TTTCTGAGCAAAGAAGTAAGTTACATCGTGTCCAGCCGCAGAGAAGTAAAGGCAGAGAGCAGTGGGAAAAGCCATAGAGGCTGCCCTAGCCCTAGCCCCAGTGAGGTCAGAGTGGAAACATCGGCCATGGTTGATCCAAAAGGCAGCCACCCCAGGCCTTCACGGAAACCCGTTGACTCGGTAAGAACCTCATGTAGGAAAGGTATGCTGTGTAAACAAAGGAAGTAGGCTTTGGTGAGCCTTTTAAGGCAGTCTCTGGTTTTAATTTCATCTGGATTAATTTAATCTCTCATTTGAATTCAGGGACTGAGAATATTTTATCATAGCTCTG	True	False	False	9	0	0	1	0.002765716182205382	True	False	False	CGGCCATGGTTGATCCAAAAGGCAGCCACCCCAGGCCTTCACGGAAACCTACAAGAACCTCATGTAGGAAAGGTATGCTGTGTAAACAAAGGAAGTA	False	84	45	84	127	0.5411764705882353	0.967391304347826	False	False	False		False	False		False	False		False	False		False	0	0	0	0	0.0	0.0	False	0	0	0	0	0.0	0.0	False	no_inout_indicators	False	False	False	no_leftinout_indicators	False	False	False	no_rightinout_indicators	False	False	False	no_leftinout_rc_indicators	False	False	False	no_rightinout_rc_indicators	True	False	False	True	overall_edited_deletion	LEFT_NO_DETECTED	RIGHT_NO_DETECTED	DELETION_EDITING	False	NHEJ
3023	TTTCTGAGCAAAGAAGTAAGTTACATCGTGTCCAGCCGCAGAGAAGTAAAGGCAGAGAGCAGTGGGAAAAGCCATAGAGGCTGCCCTAGCCCTAGCCCCAGTGAGGTCAGAGTGGAAACATCGGCCATGGTTGATCCAAAAGGCAGCCACCCCAGGCCTTCACGGAAACCCGTTGCTCGGTAAGAACCTCATGTAAGAAAGGTATGCTGTGTAAACAAAGGAAGTAGGCTTTGGTGAGCCTTTTAAGGCAGTCTCTGGTTTTAATTTCATCTGGATTAATTTAATCTCTCATTTGAATTCAGGGACTGAGAATATTTTATCATAGCTCTG	TTTCTGAGCAAAGAAGTAAGTTACATCGTGTCCAGCCGCAGAGAAGTAAAGGCAGAGAGCAGTGGGAAAAGCCATAGAGGCTGCCCTAGCCCTAGCCCCAGTGAGGTCAGAGTGGAAACATCGGCCATGGTTGATCCAAAAGGCAGCCACCCCAGGCCTTCACGGAAACCCGTTGACTCGGTAAGAACCTCATGTAGGAAAGGTATGCTGTGTAAACAAAGGAAGTAGGCTTTGGTGAGCCTTTTAAGGCAGTCTCTGGTTTTAATTTCATCTGGATTAATTTAATCTCTCATTTGAATTCAGGGACTGAGAATATTTTATCATAGCTCTG	True	False	False	1	0	0	1	0.002765716182205382	True	False	False	CGGCCATGGTTGATCCAAAAGGCAGCCACCCCAGGCCTTCACGGAAACCCGTTGCTCGGTAAGAACCTCATGTAAGAAAGGTATGCTGTGTAAACAAAGGAAGTA	False	104	6	172	172	0.5528846153846154	1.0	False	False	False		False	False		False	False		False	False		False	0	0	0	0	0.0	0.0	False	0	0	0	0	0.0	0.0	False	no_inout_indicators	False	False	False	no_leftinout_indicators	False	False	False	no_rightinout_indicators	False	False	False	no_leftinout_rc_indicators	False	False	False	no_rightinout_rc_indicators	False	False	False	False	unexpected_mutations	LEFT_NO_DETECTED	RIGHT_NO_DETECTED	OTHERS	False	Unclassified
3024	TTTCTGAGCAAAGAAGTAAGTTACATCGTGTCCAGCCGCAGAGAAGTAAAGGCAGAGAGCAGTGGGAAAAGCCATAGAGGCTGCCCTAGCCCTAGCCCCAGTGAGGTCAGAGTGGAAACATCGGCCATGGTTGATCCAAAAGGCAGCCACCCCAGGCCTTCACGGAAGCCCTCGGTAAGAACCTCATGTAGGAAAGGTATGCTGTGTAAACAAAGGAAGTAGGCTTTGGTGAGCCTTTTAAGGCAGTCTCTGGTTTTAATTTCATCTGGATTAATTTAATCTCTCATTTGAATTCAGGGACTGAGAATATTTTATCATAGCTCTG	TTTCTGAGCAAAGAAGTAAGTTACATCGTGTCCAGCCGCAGAGAAGTAAAGGCAGAGAGCAGTGGGAAAAGCCATAGAGGCTGCCCTAGCCCTAGCCCCAGTGAGGTCAGAGTGGAAACATCGGCCATGGTTGATCCAAAAGGCAGCCACCCCAGGCCTTCACGGAAACCCGTTGACTCGGTAAGAACCTCATGTAGGAAAGGTATGCTGTGTAAACAAAGGAAGTAGGCTTTGGTGAGCCTTTTAAGGCAGTCTCTGGTTTTAATTTCATCTGGATTAATTTAATCTCTCATTTGAATTCAGGGACTGAGAATATTTTATCATAGCTCTG	True	False	False	6	0	0	1	0.002765716182205382	True	False	False	CGGCCATGGTTGATCCAAAAGGCAGCCACCCCAGGCCTTCACGGAAGCCCTCGGTAAGAACCTCATGTAGGAAAGGTATGCTGTGTAAACAAAGGAAGTA	False	81	51	81	121	0.5426829268292683	0.9711538461538461	False	False	False		False	False		False	False		False	False		False	0	0	0	0	0.0	0.0	False	0	0	0	0	0.0	0.0	False	no_inout_indicators	False	False	False	no_leftinout_indicators	False	False	False	no_rightinout_indicators	False	False	False	no_leftinout_rc_indicators	False	False	False	no_rightinout_rc_indicators	True	False	False	True	overall_edited_deletion	LEFT_NO_DETECTED	RIGHT_NO_DETECTED	DELETION_EDITING	False	NHEJ
3025	TTCTGAGCAAAGAAGTAAGTTACATCGTGTCCAGCCGCAGAGAAGTAAAGGCAGAGAGCAGTGGGAAAAGCCATAGAGGCTGCCCTAGCCCTAGCCCCAGTGAGGTCAGAGTGGAAACATCGGCCATGGTTGATCCAAAAGGCAGCCACCCCAGGCCTTCACGGAAACCCGTTGTAAGAACCTCATGTAGGAAAGGTATGCTGTGTAAACAAAGGAAGTAGGCTTTGGTGAGCCTTTTAAGGCAGTCTCTGGTTTTAATTTCATCTGGATTAATTTAATCTCTCATTTGAATTCAGGGACTGAGAATATTTTATCATAGCTCTG	TTTCTGAGCAAAGAAGTAAGTTACATCGTGTCCAGCCGCAGAGAAGTAAAGGCAGAGAGCAGTGGGAAAAGCCATAGAGGCTGCCCTAGCCCTAGCCCCAGTGAGGTCAGAGTGGAAACATCGGCCATGGTTGATCCAAAAGGCAGCCACCCCAGGCCTTCACGGAAACCCGTTGACTCGGTAAGAACCTCATGTAGGAAAGGTATGCTGTGTAAACAAAGGAAGTAGGCTTTGGTGAGCCTTTTAAGGCAGTCTCTGGTTTTAATTTCATCTGGATTAATTTAATCTCTCATTTGAATTCAGGGACTGAGAATATTTTATCATAGCTCTG	True	False	False	6	0	0	1	0.002765716182205382	True	False	False	CGGCCATGGTTGATCCAAAAGGCAGCCACCCCAGGCCTTCACGGAAACCCGTTGTAAGAACCTCATGTAGGAAAGGTATGCTGTGTAAACAAAGGAAGTA	False	90	47	90	125	0.5384615384615384	0.96875	False	False	False		False	False		False	False		False	False		False	0	0	0	0	0.0	0.0	False	0	0	0	0	0.0	0.0	False	no_inout_indicators	False	False	False	no_leftinout_indicators	False	False	False	no_rightinout_indicators	False	False	False	no_leftinout_rc_indicators	False	False	False	no_rightinout_rc_indicators	True	False	False	True	overall_edited_deletion	LEFT_NO_DETECTED	RIGHT_NO_DETECTED	DELETION_EDITING	False	NHEJ
3026	TTTCTGAGCAAAGAAGTAAGTTACATCGTGTCCAGCCGCAGAGAAGTAAAGGCAGAGAGCAGTGGGAAAAGCCATAGAGGCTGCCCTAGCCCTAGCCCCAGTGAGGTCAGAGTGGAAACATCGGCCATGGTTGATCCAAAAGGCAGCCACCCCAGGCCTTCACGGAAACCCGGTAAGAACCTCATGTAGGAAAGGTATGCTGTGTAAACAAAGGAAGTAGGCTTTGGTGAGCCTTTTAAGGCAGTCTCTGGTTTTAATTTCATCTGGATTAATTTAATCTCTCAATTGAATTCAGGGACTGAGAATATTTTATCATAGCTCTG	TTTCTGAGCAAAGAAGTAAGTTACATCGTGTCCAGCCGCAGAGAAGTAAAGGCAGAGAGCAGTGGGAAAAGCCATAGAGGCTGCCCTAGCCCTAGCCCCAGTGAGGTCAGAGTGGAAACATCGGCCATGGTTGATCCAAAAGGCAGCCACCCCAGGCCTTCACGGAAACCCGTTGACTCGGTAAGAACCTCATGTAGGAAAGGTATGCTGTGTAAACAAAGGAAGTAGGCTTTGGTGAGCCTTTTAAGGCAGTCTCTGGTTTTAATTTCATCTGGATTAATTTAATCTCTCATTTGAATTCAGGGACTGAGAATATTTTATCATAGCTCTG	True	False	False	8	0	0	1	0.002765716182205382	True	False	False	CGGCCATGGTTGATCCAAAAGGCAGCCACCCCAGGCCTTCACGGAAACCCGGTAAGAACCTCATGTAGGAAAGGTATGCTGTGTAAACAAAGGAAGTA	False	79	49	79	123	0.54375	0.97	False	False	False		False	False		False	False		False	False		False	0	0	0	0	0.0	0.0	False	0	0	0	0	0.0	0.0	False	no_inout_indicators	False	False	False	no_leftinout_indicators	False	False	False	no_rightinout_indicators	False	False	False	no_leftinout_rc_indicators	False	False	False	no_rightinout_rc_indicators	True	False	False	True	overall_edited_deletion	LEFT_NO_DETECTED	RIGHT_NO_DETECTED	DELETION_EDITING	False	NHEJ
3027	TTTCTGAGCAAAGAAGTAAGTTACATCGTGTCCAGCCGCAGAGAAGTAAAGGCAGAGAGCAGTGGGAAAAGCCATAAAGGCTGCCCTAGCCCTAGCCCCAGTGAGGTCAGAGTGGTAACATCGGCCATGGTTGATCCAAAAGGCAGCCACCCCAGGCCTTCCTCGGTAAGAACCTCATGTAGGAAAGGTATGCTGTGTAAACAAAGGAAGTAGGCTTTGGTGAGCCTTTTAAGGCAGTCTCTGGTTTTAATTTCATCTGGATTAATTTAATCTCTCATTTGAATTCAGGGACTGAGAATATTTTATCATAGCTCTG	TTTCTGAGCAAAGAAGTAAGTTACATCGTGTCCAGCCGCAGAGAAGTAAAGGCAGAGAGCAGTGGGAAAAGCCATAGAGGCTGCCCTAGCCCTAGCCCCAGTGAGGTCAGAGTGGAAACATCGGCCATGGTTGATCCAAAAGGCAGCCACCCCAGGCCTTCACGGAAACCCGTTGACTCGGTAAGAACCTCATGTAGGAAAGGTATGCTGTGTAAACAAAGGAAGTAGGCTTTGGTGAGCCTTTTAAGGCAGTCTCTGGTTTTAATTTCATCTGGATTAATTTAATCTCTCATTTGAATTCAGGGACTGAGAATATTTTATCATAGCTCTG	True	False	False	15	0	0	1	0.002765716182205382	True	False	False	CGGCCATGGTTGATCCAAAAGGCAGCCACCCCAGGCCTTCCTCGGTAAGAACCTCATGTAGGAAAGGTATGCTGTGTAAACAAAGGAAGTA	False	61	51	61	121	0.5403225806451613	0.9711538461538461	False	False	False		False	False		False	False		False	False		False	0	0	0	0	0.0	0.0	False	0	0	0	0	0.0	0.0	False	no_inout_indicators	False	False	False	no_leftinout_indicators	False	False	False	no_rightinout_indicators	False	False	False	no_leftinout_rc_indicators	False	False	False	no_rightinout_rc_indicators	True	False	False	True	overall_edited_deletion	LEFT_NO_DETECTED	RIGHT_NO_DETECTED	DELETION_EDITING	False	NHEJ
3028	TTTCTGAGCAAAGAAGTAAGTTACATCGTGTCCAGCCGCAGAGAAGTAAAGGCAGAGAGCAGTGGGAAAAGCCATAGAGGCTGCCCTAGCCCTAGCCCCAGTGAGGTCAGAGTGGAAGCATCGGCCATGGTTGATCCAAAAGGCAGCCACCCCAGGCCTTCACGGAAACCCGTTGGACTCGGTAAGAACCTCATGTAGGAAAGGTATGCTGTGTAAACAAAGGAAGTAGGCTTTGGTGAGCCTTTTAAGGCAGTCTCTGGTTTTAATTTCATCTGGATTAATTTAATCTCTCATTTGAATTCAGGGACTGAGAATATTTTATCATAGCTCTG	TTTCTGAGCAAAGAAGTAAGTTACATCGTGTCCAGCCGCAGAGAAGTAAAGGCAGAGAGCAGTGGGAAAAGCCATAGAGGCTGCCCTAGCCCTAGCCCCAGTGAGGTCAGAGTGGAAACATCGGCCATGGTTGATCCAAAAGGCAGCCACCCCAGGCCTTCACGGAAACCCGTTGACTCGGTAAGAACCTCATGTAGGAAAGGTATGCTGTGTAAACAAAGGAAGTAGGCTTTGGTGAGCCTTTTAAGGCAGTCTCTGGTTTTAATTTCATCTGGATTAATTTAATCTCTCATTTGAATTCAGGGACTGAGAATATTTTATCATAGCTCTG	True	False	False	0	1	0	1	0.002765716182205382	True	False	False	CGGCCATGGTTGATCCAAAAGGCAGCCACCCCAGGCCTTCACGGAAACCCGTTGGACTCGGTAAGAACCTCATGTAGGAAAGGTATGCTGTGTAAACAAAGGAAGTA	False	95	53	95	119	0.5416666666666666	0.9722222222222222	False	False	False		False	False		False	False		False	False		False	0	0	0	0	0.0	0.0	False	0	0	0	0	0.0	0.0	False	no_inout_indicators	False	False	False	no_leftinout_indicators	False	False	False	no_rightinout_indicators	False	False	False	no_leftinout_rc_indicators	False	False	False	no_rightinout_rc_indicators	True	False	True	False	overall_edited_insertion	LEFT_NO_DETECTED	RIGHT_NO_DETECTED	INSERT_EDITING	False	NHEJ
3029	TTTCTGAGCAAAGAAGTAAGTTACATCGTGTCCAGCCGCAGAGAAGTAAAGGCAGAGAGCAGTGGGAAAAGCCATAGAGGCTGCCCTAGCCCTAGCCCCAGTGAGGTCAGAGTGGAAACATCGGCCATGGTTGATCCAAAAGGCAGCCACCCCAGGCCTTCACGGAAACCCGTTGAACTCGGTAAGAACCTCATGTAGGAAAGGTATGCTGTGTAAACAAAGGAAGTAGGCGTTGGTGAGCCTTTTAAGGCAGTCTCTGGTTTTAATTTCATCTGGATTAATTTAATCTCTCATTTGAATTCAGGGACTGAGAATATTTTATCATAGCTCTG	TTTCTGAGCAAAGAAGTAAGTTACATCGTGTCCAGCCGCAGAGAAGTAAAGGCAGAGAGCAGTGGGAAAAGCCATAGAGGCTGCCCTAGCCCTAGCCCCAGTGAGGTCAGAGTGGAAACATCGGCCATGGTTGATCCAAAAGGCAGCCACCCCAGGCCTTCACGGAAACCCGTTGACTCGGTAAGAACCTCATGTAGGAAAGGTATGCTGTGTAAACAAAGGAAGTAGGCTTTGGTGAGCCTTTTAAGGCAGTCTCTGGTTTTAATTTCATCTGGATTAATTTAATCTCTCATTTGAATTCAGGGACTGAGAATATTTTATCATAGCTCTG	True	False	False	0	1	0	1	0.002765716182205382	True	False	False	CGGCCATGGTTGATCCAAAAGGCAGCCACCCCAGGCCTTCACGGAAACCCGTTGAACTCGGTAAGAACCTCATGTAGGAAAGGTATGCTGTGTAAACAAAGGAAGTA	False	91	52	91	120	0.5380434782608695	0.9716981132075472	False	False	False		False	False		False	False		False	False		False	0	0	0	0	0.0	0.0	False	0	0	0	0	0.0	0.0	False	no_inout_indicators	False	False	False	no_leftinout_indicators	False	False	False	no_rightinout_indicators	False	False	False	no_leftinout_rc_indicators	False	False	False	no_rightinout_rc_indicators	True	False	True	False	overall_edited_insertion	LEFT_NO_DETECTED	RIGHT_NO_DETECTED	INSERT_EDITING	False	NHEJ
3030	TTCTGAGCAAAGAAGTAAGTTACATCGTGTCCAGCCGCAGAGAAGTAAAGGCAGAGAGCAGTGGGAAAAGCCATAGAGGCTGCCCTAGCCCTAGCCCCAGTGAGGTCAGAGTGGAAACATCGGTAAGAACCTCATGTAGGAAAGGTATGCTGTGTAAACAAAGGAAGTAGGCTTTGGTGAGCCTTTTAAGGCAGTCTCTGGTTTTAATTTCATCTGGATTAATTTAATCTCTCATTTGAATTCAGGGACTGAGAATATTTTATCATAGCTCTG	TTTCTGAGCAAAGAAGTAAGTTACATCGTGTCCAGCCGCAGAGAAGTAAAGGCAGAGAGCAGTGGGAAAAGCCATAGAGGCTGCCCTAGCCCTAGCCCCAGTGAGGTCAGAGTGGAAACATCGGCCATGGTTGATCCAAAAGGCAGCCACCCCAGGCCTTCACGGAAACCCGTTGACTCGGTAAGAACCTCATGTAGGAAAGGTATGCTGTGTAAACAAAGGAAGTAGGCTTTGGTGAGCCTTTTAAGGCAGTCTCTGGTTTTAATTTCATCTGGATTAATTTAATCTCTCATTTGAATTCAGGGACTGAGAATATTTTATCATAGCTCTG	True	False	False	57	0	0	1	0.002765716182205382	False	False	False			0	0	0	0	0.0	0.0	False	False	False		False	False		False	False		False	False		False	0	0	0	0	0.0	0.0	False	0	0	0	0	0.0	0.0	False	no_outout_indicators	False	False	False	no_leftinout_indicators	False	False	False	no_rightinout_indicators	False	False	False	no_leftinout_rc_indicators	False	False	False	no_rightinout_rc_indicators	False	False	False	False	unidentified	LEFT_NO_DETECTED	RIGHT_NO_DETECTED	OTHERS	False	Unclassified
3031	TTTCTGAGCAAAGAAGTAAGTTACATCGTGTCCAGCCGCAGAGAAGTAAAGGCAGAGAGCAGTGGGAAAAGCCATAGAGGCTGCCCTAGCCCTAGCCCCAGTGAGGTCAGAGTGGAAACATCGGCCATGGTTGATCCAAAAGGCAGCCACCCCAGGCCTTCACGGAAACCCATTGGTAAGAAATGTAGGAAAGGTATGCTGTGTAAACAAAGGAAGTAGGCTTTGGTGAGCCTTTTAAGGCAGTCTCTGGTTTTAATTTCATCTGGATTAATTTAATCTCTCATTTGAATTCAGGGACTGAGAATATTTTATCATAGCTCTG	TTTCTGAGCAAAGAAGTAAGTTACATCGTGTCCAGCCGCAGAGAAGTAAAGGCAGAGAGCAGTGGGAAAAGCCATAGAGGCTGCCCTAGCCCTAGCCCCAGTGAGGTCAGAGTGGAAACATCGGCCATGGTTGATCCAAAAGGCAGCCACCCCAGGCCTTCACGGAAACCCGTTGACTCGGTAAGAACCTCATGTAGGAAAGGTATGCTGTGTAAACAAAGGAAGTAGGCTTTGGTGAGCCTTTTAAGGCAGTCTCTGGTTTTAATTTCATCTGGATTAATTTAATCTCTCATTTGAATTCAGGGACTGAGAATATTTTATCATAGCTCTG	True	False	False	5	0	0	1	0.002765716182205382	True	False	False	CGGCCATGGTTGATCCAAAAGGCAGCCACCCCAGGCCTTCACGGAAACCCATTGGTAAGAAATGTAGGAAAGGTATGCTGTGTAAACAAAGGAAGTA	False	92	36	92	136	0.5483870967741935	0.9594594594594594	False	False	False		False	False		False	False		False	False		False	0	0	0	0	0.0	0.0	False	0	0	0	0	0.0	0.0	False	no_inout_indicators	False	False	False	no_leftinout_indicators	False	False	False	no_rightinout_indicators	False	False	False	no_leftinout_rc_indicators	False	False	False	no_rightinout_rc_indicators	True	False	False	True	overall_edited_deletion	LEFT_NO_DETECTED	RIGHT_NO_DETECTED	DELETION_EDITING	False	NHEJ
3032	TTTCTGAGCAAAGAAGTAAGTTACATCGTGTCCGGCCGCAGAGAAGTAAAGGCAGAGAGCAGTGGGAAAAGCCATAGAGGCTGCCCTAGCCCTAGCCCCAGTGAGGTCAGAGTGGAAACATCGGCCATGGTTGATCCAAAAGGCAGCCACCCCAGGCCTTCACGGAAACCCGTCGGTAAGAACCTCATGTAGGAAAGGTATGCTGTGTAAACAAAGGAAGTAGGCTTTGGTGAGCCTTTTAAGGCAGTCTCTGGTTTTAATTTCATCTGGATTAATTTAATCTCTCATTTGAATTCAGGGACTGAGAATATTTTATCATAGCTCTG	TTTCTGAGCAAAGAAGTAAGTTACATCGTGTCCAGCCGCAGAGAAGTAAAGGCAGAGAGCAGTGGGAAAAGCCATAGAGGCTGCCCTAGCCCTAGCCCCAGTGAGGTCAGAGTGGAAACATCGGCCATGGTTGATCCAAAAGGCAGCCACCCCAGGCCTTCACGGAAACCCGTTGACTCGGTAAGAACCTCATGTAGGAAAGGTATGCTGTGTAAACAAAGGAAGTAGGCTTTGGTGAGCCTTTTAAGGCAGTCTCTGGTTTTAATTTCATCTGGATTAATTTAATCTCTCATTTGAATTCAGGGACTGAGAATATTTTATCATAGCTCTG	True	False	False	5	0	0	1	0.002765716182205382	True	False	False	CGGCCATGGTTGATCCAAAAGGCAGCCACCCCAGGCCTTCACGGAAACCCGTCGGTAAGAACCTCATGTAGGAAAGGTATGCTGTGTAAACAAAGGAAGTA	False	85	50	85	122	0.5406976744186046	0.9705882352941176	False	False	False		False	False		False	False		False	False		False	0	0	0	0	0.0	0.0	False	0	0	0	0	0.0	0.0	False	no_inout_indicators	False	False	False	no_leftinout_indicators	False	False	False	no_rightinout_indicators	False	False	False	no_leftinout_rc_indicators	False	False	False	no_rightinout_rc_indicators	True	False	False	True	overall_edited_deletion	LEFT_NO_DETECTED	RIGHT_NO_DETECTED	DELETION_EDITING	False	NHEJ
3033	TTTCTGAGCAAAGAAGTAAGTTACATCGTGTCCAGCCGCAGAGAAGTAAAGGCAGAGAGCAGTGGGAAAAGCCATAGAGGCTGCCCTAGCCCTAGCCCCAGTGAGGTCAGAGTGGAAACATCGGCCATGGTTGATCCAAAAGGCAGCCACCCCAGGCCTTCACGGAAACCCGTCGGTAAGAACCTCATGTAGGAAAGGTATGCTGTGTAAACAAAGGAAGTAGGCTTTGGTGAGCCTTTTAAGGCAGTCTCTGGTTTTAATTTCATCTGGATTAATTTAATCTCTCATTTGGATTCAGGGACTGAGAATATTTTATCATAGCTCT	TTTCTGAGCAAAGAAGTAAGTTACATCGTGTCCAGCCGCAGAGAAGTAAAGGCAGAGAGCAGTGGGAAAAGCCATAGAGGCTGCCCTAGCCCTAGCCCCAGTGAGGTCAGAGTGGAAACATCGGCCATGGTTGATCCAAAAGGCAGCCACCCCAGGCCTTCACGGAAACCCGTTGACTCGGTAAGAACCTCATGTAGGAAAGGTATGCTGTGTAAACAAAGGAAGTAGGCTTTGGTGAGCCTTTTAAGGCAGTCTCTGGTTTTAATTTCATCTGGATTAATTTAATCTCTCATTTGAATTCAGGGACTGAGAATATTTTATCATAGCTCTG	True	False	False	5	0	0	1	0.002765716182205382	True	False	False	CGGCCATGGTTGATCCAAAAGGCAGCCACCCCAGGCCTTCACGGAAACCCGTCGGTAAGAACCTCATGTAGGAAAGGTATGCTGTGTAAACAAAGGAAGTA	False	85	50	85	122	0.5406976744186046	0.9705882352941176	False	False	False		False	False		False	False		False	False		False	0	0	0	0	0.0	0.0	False	0	0	0	0	0.0	0.0	False	no_inout_indicators	False	False	False	no_leftinout_indicators	False	False	False	no_rightinout_indicators	False	False	False	no_leftinout_rc_indicators	False	False	False	no_rightinout_rc_indicators	True	False	False	True	overall_edited_deletion	LEFT_NO_DETECTED	RIGHT_NO_DETECTED	DELETION_EDITING	False	NHEJ
3034	TTTCTGAGCAAAGAAGTAAGTTACATCGTGTCCAGCCGCAGAGAAGTAAAGGCAGAGAGCAGTGGGAAAAGCCATAGAGGCTGCCCTAGCCCTAGCCCCAGTGAGGTCAGAGTGGAAACATCGGCCATGGTTGATCCAAAAGGCAGCCACCCCAGGCCTTCAACCTCATGTAGGAAAGGTATGCTGTGTAAACAAAGGAAGTAGGCTTTGGTGAGCCTTTTAAGGCAGTCTCTGGTTTTAATTTCATCTGGATTAATTTAATCTCTCATTTGAATTCATGGACTGAGAATATTTTATCATAGCTCTG	TTTCTGAGCAAAGAAGTAAGTTACATCGTGTCCAGCCGCAGAGAAGTAAAGGCAGAGAGCAGTGGGAAAAGCCATAGAGGCTGCCCTAGCCCTAGCCCCAGTGAGGTCAGAGTGGAAACATCGGCCATGGTTGATCCAAAAGGCAGCCACCCCAGGCCTTCACGGAAACCCGTTGACTCGGTAAGAACCTCATGTAGGAAAGGTATGCTGTGTAAACAAAGGAAGTAGGCTTTGGTGAGCCTTTTAAGGCAGTCTCTGGTTTTAATTTCATCTGGATTAATTTAATCTCTCATTTGAATTCAGGGACTGAGAATATTTTATCATAGCTCTG	True	False	False	24	0	0	1	0.002765716182205382	True	False	False	CGGCCATGGTTGATCCAAAAGGCAGCCACCCCAGGCCTTCAACCTCATGTAGGAAAGGTATGCTGTGTAAACAAAGGAAGTA	False	61	42	61	130	0.5403225806451613	0.9651162790697675	False	False	False		False	False		False	False		False	False		False	0	0	0	0	0.0	0.0	False	0	0	0	0	0.0	0.0	False	no_inout_indicators	False	False	False	no_leftinout_indicators	False	False	False	no_rightinout_indicators	False	False	False	no_leftinout_rc_indicators	False	False	False	no_rightinout_rc_indicators	True	False	False	True	overall_edited_deletion	LEFT_NO_DETECTED	RIGHT_NO_DETECTED	DELETION_EDITING	False	NHEJ
3035	TTTCTGAGCAAAGAAGTAAGTTACATCGTGTCCAGCCGCAGAGAAGTAAAGGCAGAGAGCAGTGGGAAAAGCCATAGAGGCTGCCCCAGCCCTAGCCCCAGTGAGGTCAGAGTGGAAACATCGGCCATGGTTGATCCAAAAGGCAGCCACCCCAGGCCTTCACGGAAACCCGTTGCTCGGTAAGAACCTCATGTAGGAAAGGTATGCTGTGTAAACAAAGGAAGTAGGCTTTGGTGAGCCTTTTAAGGCAGTCTCTGGTTTTAATTTCATCTGGATTAATTTAATCTCTCATTTGAATTCAGGGACTGAGAATATTTTATCATAGCTCTG	TTTCTGAGCAAAGAAGTAAGTTACATCGTGTCCAGCCGCAGAGAAGTAAAGGCAGAGAGCAGTGGGAAAAGCCATAGAGGCTGCCCTAGCCCTAGCCCCAGTGAGGTCAGAGTGGAAACATCGGCCATGGTTGATCCAAAAGGCAGCCACCCCAGGCCTTCACGGAAACCCGTTGACTCGGTAAGAACCTCATGTAGGAAAGGTATGCTGTGTAAACAAAGGAAGTAGGCTTTGGTGAGCCTTTTAAGGCAGTCTCTGGTTTTAATTTCATCTGGATTAATTTAATCTCTCATTTGAATTCAGGGACTGAGAATATTTTATCATAGCTCTG	True	False	False	1	0	0	1	0.002765716182205382	True	False	False	CGGCCATGGTTGATCCAAAAGGCAGCCACCCCAGGCCTTCACGGAAACCCGTTGCTCGGTAAGAACCTCATGTAGGAAAGGTATGCTGTGTAAACAAAGGAAGTA	False	102	51	102	121	0.5485436893203883	0.9711538461538461	False	False	False		False	False		False	False		False	False		False	0	0	0	0	0.0	0.0	False	0	0	0	0	0.0	0.0	False	no_inout_indicators	False	False	False	no_leftinout_indicators	False	False	False	no_rightinout_indicators	False	False	False	no_leftinout_rc_indicators	False	False	False	no_rightinout_rc_indicators	True	False	False	True	overall_edited_deletion	LEFT_NO_DETECTED	RIGHT_NO_DETECTED	DELETION_EDITING	False	NHEJ
3036	TTTCTGAGCAAAGAAGTAAGTTACACGTGTCCAGCCGCAGAGAAGTAAAGGCAGAGAGCAGTGGGAAAAGCCATAGAGGCTGCCCTAGCCCTAGCCCCAGTGAGGTCAGAGCGGAAACATCGGCCAAGGTTGATCCAAAAGGCAGCCACCCCAGGCCTTCACGGAAACCCAACCTCATGTAGGAAAGGTATGCTGTGTAAACAAAGGAAGTAGGCTTTGGTGAGCCTTTTAAGGCAGTCTCTGGTTTTAATTTCATCTGGATTAATTTAATCTCTCATTTGAATTCAGGGACTGAGAATATTTTATCATAGCTCTG	TTTCTGAGCAAAGAAGTAAGTTACATCGTGTCCAGCCGCAGAGAAGTAAAGGCAGAGAGCAGTGGGAAAAGCCATAGAGGCTGCCCTAGCCCTAGCCCCAGTGAGGTCAGAGTGGAAACATCGGCCATGGTTGATCCAAAAGGCAGCCACCCCAGGCCTTCACGGAAACCCGTTGACTCGGTAAGAACCTCATGTAGGAAAGGTATGCTGTGTAAACAAAGGAAGTAGGCTTTGGTGAGCCTTTTAAGGCAGTCTCTGGTTTTAATTTCATCTGGATTAATTTAATCTCTCATTTGAATTCAGGGACTGAGAATATTTTATCATAGCTCTG	True	False	False	14	0	0	1	0.002765716182205382	False	False	False			0	0	0	0	0.0	0.0	False	False	False		False	False		False	False		False	False		False	0	0	0	0	0.0	0.0	False	0	0	0	0	0.0	0.0	False	no_outout_indicators	False	False	False	no_leftinout_indicators	False	False	False	no_rightinout_indicators	False	False	False	no_leftinout_rc_indicators	False	False	False	no_rightinout_rc_indicators	False	False	False	False	unidentified	LEFT_NO_DETECTED	RIGHT_NO_DETECTED	OTHERS	False	Unclassified
3037	TTTCTGAGCAAAGAAGTAAGTTACATCGTGTCCAGCCGCAGAGAAGTAAAGGCGGAGAGCAGTGGGAAAAGCCATAGAGGCTGCCCTAGCCCTAGCCCCAGTGAGGTCAGAGTGGAAACATCGGCCATGGTTGATCCAAAAGGCAGCCACCCCAGGCCTTCACGGAAACCCGTTGGACTCGGTAAGAACCTCATGTAGGAAAGGTATGCTGTGTAAACAAAGGAAGTAGGCTTTGGTGAGCCTTTTAAGGCAGTCTCTGGTTTTAATTTCATCTGGATTAATTTAATCTCTCATTTGAATTCAGGGACTGAGAATATTTTATCATAGCTCTG	TTTCTGAGCAAAGAAGTAAGTTACATCGTGTCCAGCCGCAGAGAAGTAAAGGCAGAGAGCAGTGGGAAAAGCCATAGAGGCTGCCCTAGCCCTAGCCCCAGTGAGGTCAGAGTGGAAACATCGGCCATGGTTGATCCAAAAGGCAGCCACCCCAGGCCTTCACGGAAACCCGTTGACTCGGTAAGAACCTCATGTAGGAAAGGTATGCTGTGTAAACAAAGGAAGTAGGCTTTGGTGAGCCTTTTAAGGCAGTCTCTGGTTTTAATTTCATCTGGATTAATTTAATCTCTCATTTGAATTCAGGGACTGAGAATATTTTATCATAGCTCTG	True	False	False	0	1	0	1	0.002765716182205382	True	False	False	CGGCCATGGTTGATCCAAAAGGCAGCCACCCCAGGCCTTCACGGAAACCCGTTGGACTCGGTAAGAACCTCATGTAGGAAAGGTATGCTGTGTAAACAAAGGAAGTA	False	95	53	95	119	0.5416666666666666	0.9722222222222222	False	False	False		False	False		False	False		False	False		False	0	0	0	0	0.0	0.0	False	0	0	0	0	0.0	0.0	False	no_inout_indicators	False	False	False	no_leftinout_indicators	False	False	False	no_rightinout_indicators	False	False	False	no_leftinout_rc_indicators	False	False	False	no_rightinout_rc_indicators	True	False	True	False	overall_edited_insertion	LEFT_NO_DETECTED	RIGHT_NO_DETECTED	INSERT_EDITING	False	NHEJ
3038	TTTCTGAGCAAAGAAGTAAGTTACATCTGTCCAGCCGCAGAGAAGTAAAGGCAGAGAGCAGTGGGAAAAGCCATAGAGGCTGCCCTAGCCCTAGCCCCAGTGAGGTCAGAGTGGAAACATCGGCCATGGTTGATCCAAAAGGCAGCCACCCCAGGCCTTCACGGAAACCCCTCATGTAGGAAAGGTATGCTGTGTAAACAAAGGAAGTAGGCTTTGGTGAGCCTTTTAAGGCAGTCTCTGGTTTTAATTTCATCTGGATTAATTTAATCTCTCATTTGAATTCAGGGACTGAGAATATTTTATCATAGCTCTG	TTTCTGAGCAAAGAAGTAAGTTACATCGTGTCCAGCCGCAGAGAAGTAAAGGCAGAGAGCAGTGGGAAAAGCCATAGAGGCTGCCCTAGCCCTAGCCCCAGTGAGGTCAGAGTGGAAACATCGGCCATGGTTGATCCAAAAGGCAGCCACCCCAGGCCTTCACGGAAACCCGTTGACTCGGTAAGAACCTCATGTAGGAAAGGTATGCTGTGTAAACAAAGGAAGTAGGCTTTGGTGAGCCTTTTAAGGCAGTCTCTGGTTTTAATTTCATCTGGATTAATTTAATCTCTCATTTGAATTCAGGGACTGAGAATATTTTATCATAGCTCTG	True	False	False	17	0	0	1	0.002765716182205382	True	False	False	CGGCCATGGTTGATCCAAAAGGCAGCCACCCCAGGCCTTCACGGAAACCCCTCATGTAGGAAAGGTATGCTGTGTAAACAAAGGAAGTA	False	82	40	82	132	0.5481927710843374	0.9634146341463414	False	False	False		False	False		False	False		False	False		False	0	0	0	0	0.0	0.0	False	0	0	0	0	0.0	0.0	False	no_inout_indicators	False	False	False	no_leftinout_indicators	False	False	False	no_rightinout_indicators	False	False	False	no_leftinout_rc_indicators	False	False	False	no_rightinout_rc_indicators	True	False	False	True	overall_edited_deletion	LEFT_NO_DETECTED	RIGHT_NO_DETECTED	DELETION_EDITING	False	NHEJ
3039	TTTCTGAGCAAAGAAGTAAGTTACATCGTGTCCAGCCGCAGAGAAGTAAAGGCAGAGAGCAGTGGGAAAAGCCATAGAGGCTGCCCTAGCCCTAGCCCCAGTGAGGTCAGAGTGGAAACATTGGCCATGGTTGATCCAAAAGGCAGCCACCCCAGGCCTTCACGGTAAGAACCTCATGTAGGAAAGGTATGCTGTGTAAACAAAGGAAGTAGGCTTTGGTGAGCCTTTTAAGGCAGTCTCTGGTTTTAATTTCATCTGGATTAATTTAATCTCTCATTTGAATTCAGGGACTGAGAATATTTTATCATAGCTCTG	TTTCTGAGCAAAGAAGTAAGTTACATCGTGTCCAGCCGCAGAGAAGTAAAGGCAGAGAGCAGTGGGAAAAGCCATAGAGGCTGCCCTAGCCCTAGCCCCAGTGAGGTCAGAGTGGAAACATCGGCCATGGTTGATCCAAAAGGCAGCCACCCCAGGCCTTCACGGAAACCCGTTGACTCGGTAAGAACCTCATGTAGGAAAGGTATGCTGTGTAAACAAAGGAAGTAGGCTTTGGTGAGCCTTTTAAGGCAGTCTCTGGTTTTAATTTCATCTGGATTAATTTAATCTCTCATTTGAATTCAGGGACTGAGAATATTTTATCATAGCTCTG	True	False	False	16	0	0	1	0.002765716182205382	False	False	False			0	0	0	0	0.0	0.0	False	False	False		False	False		False	False		False	False		False	0	0	0	0	0.0	0.0	False	0	0	0	0	0.0	0.0	False	no_outout_indicators	False	False	False	no_leftinout_indicators	False	False	False	no_rightinout_indicators	False	False	False	no_leftinout_rc_indicators	False	False	False	no_rightinout_rc_indicators	False	False	False	False	unidentified	LEFT_NO_DETECTED	RIGHT_NO_DETECTED	OTHERS	False	Unclassified
3040	TTCTGAGCAAAGAAGTAAGTTACATCGTGTCCAGCCGCAGAGAAGTAAAGGCAGAGAGCAGTGGGAAAAGCCATAGAGGCTGCCCTAGCCCTAGCCCCAGTGAGGTCAGAGTGGAAACATCGGCCATGGTTGATCCAAAAGGCAGCCACCCCAGGCCTTCACGACTCGGTAAGAACCTCATGTAGGAAAGGTATGCTGTGTAAACAAAGGAAGTAGGCTTTGGTGAGCCTTTTAAGGCAGTCTCTGGTTTTAATTTCATCTGGATTAATTTAATCTCTCATTTGAATTCAGGGACTGAGAATATTTTATCATAGCTCTG	TTTCTGAGCAAAGAAGTAAGTTACATCGTGTCCAGCCGCAGAGAAGTAAAGGCAGAGAGCAGTGGGAAAAGCCATAGAGGCTGCCCTAGCCCTAGCCCCAGTGAGGTCAGAGTGGAAACATCGGCCATGGTTGATCCAAAAGGCAGCCACCCCAGGCCTTCACGGAAACCCGTTGACTCGGTAAGAACCTCATGTAGGAAAGGTATGCTGTGTAAACAAAGGAAGTAGGCTTTGGTGAGCCTTTTAAGGCAGTCTCTGGTTTTAATTTCATCTGGATTAATTTAATCTCTCATTTGAATTCAGGGACTGAGAATATTTTATCATAGCTCTG	True	False	False	11	0	0	1	0.002765716182205382	True	False	False	CGGCCATGGTTGATCCAAAAGGCAGCCACCCCAGGCCTTCACGACTCGGTAAGAACCTCATGTAGGAAAGGTATGCTGTGTAAACAAAGGAAGTA	False	65	53	65	119	0.5378787878787878	0.9722222222222222	False	False	False		False	False		False	False		False	False		False	0	0	0	0	0.0	0.0	False	0	0	0	0	0.0	0.0	False	no_inout_indicators	False	False	False	no_leftinout_indicators	False	False	False	no_rightinout_indicators	False	False	False	no_leftinout_rc_indicators	False	False	False	no_rightinout_rc_indicators	True	False	False	True	overall_edited_deletion	LEFT_NO_DETECTED	RIGHT_NO_DETECTED	DELETION_EDITING	False	NHEJ
3041	TTTCTGAGCAAAGAAGTAAGTTACATCGTGTCCAGCCGCAGAGAAGTAAAGGCAGAGAGCAGTGGGAAAAGCCATAGAGGCTGCCCTAGCCCTAGCCCCAGTGAGGTCAGAGTGGAAACATCGGCCATGGTTGATCCAAAAGGCAGCCACCCCAGGCCTTCAGAACCTCATGTAGGAAAGGTATGCTGTGTAAACAAAGGAAGTAGGCTTTGGTGAGCCTTTTAAGGCAGTCTCTGGTTTTAATTTCATCCGGATTAATTTAATCTCTCATTTGAATTCAGGGACTGAGAATATTTTATCATAGCTCTG	TTTCTGAGCAAAGAAGTAAGTTACATCGTGTCCAGCCGCAGAGAAGTAAAGGCAGAGAGCAGTGGGAAAAGCCATAGAGGCTGCCCTAGCCCTAGCCCCAGTGAGGTCAGAGTGGAAACATCGGCCATGGTTGATCCAAAAGGCAGCCACCCCAGGCCTTCACGGAAACCCGTTGACTCGGTAAGAACCTCATGTAGGAAAGGTATGCTGTGTAAACAAAGGAAGTAGGCTTTGGTGAGCCTTTTAAGGCAGTCTCTGGTTTTAATTTCATCTGGATTAATTTAATCTCTCATTTGAATTCAGGGACTGAGAATATTTTATCATAGCTCTG	True	False	False	22	0	0	1	0.002765716182205382	True	False	False	CGGCCATGGTTGATCCAAAAGGCAGCCACCCCAGGCCTTCAGAACCTCATGTAGGAAAGGTATGCTGTGTAAACAAAGGAAGTA	False	71	44	71	128	0.5416666666666666	0.9666666666666667	False	False	False		False	False		False	False		False	False		False	0	0	0	0	0.0	0.0	False	0	0	0	0	0.0	0.0	False	no_inout_indicators	False	False	False	no_leftinout_indicators	False	False	False	no_rightinout_indicators	False	False	False	no_leftinout_rc_indicators	False	False	False	no_rightinout_rc_indicators	True	False	False	True	overall_edited_deletion	LEFT_NO_DETECTED	RIGHT_NO_DETECTED	DELETION_EDITING	False	NHEJ
3042	TTTCTGAGCAAAGAAGTAAGTTACATCGTGTCCAGCCGCAGAGAAGTAAAGGCAGAGAGCAGTGGGAAAAGCCATAGAGGCTGCCCTAGCCCTAGCCCCAGTGAGGTCAGAGTGGAAACATCGGCCATGGTTGATCCAAAAGGCAGCCACCCCAGGCCTTCACGGAAACCCGTGTATGCTGTGTAAACAAAGGAAGTAGGCTTTGGTGGGCCTTTTAAGGCAGTCTCTGGTTTTAATTTCATCTGGATTAATTTAATCTCTCATTTGGATTCAGGGACTGAGAATATTTTATCATAGCTCTG	TTTCTGAGCAAAGAAGTAAGTTACATCGTGTCCAGCCGCAGAGAAGTAAAGGCAGAGAGCAGTGGGAAAAGCCATAGAGGCTGCCCTAGCCCTAGCCCCAGTGAGGTCAGAGTGGAAACATCGGCCATGGTTGATCCAAAAGGCAGCCACCCCAGGCCTTCACGGAAACCCGTTGACTCGGTAAGAACCTCATGTAGGAAAGGTATGCTGTGTAAACAAAGGAAGTAGGCTTTGGTGAGCCTTTTAAGGCAGTCTCTGGTTTTAATTTCATCTGGATTAATTTAATCTCTCATTTGAATTCAGGGACTGAGAATATTTTATCATAGCTCTG	True	False	False	29	0	0	1	0.002765716182205382	True	False	False	CGGCCATGGTTGATCCAAAAGGCAGCCACCCCAGGCCTTCACGGAAACCCGTGTATGCTGTGTAAACAAAGGAAGTA	False	76	6	172	172	0.5855263157894737	1.0	False	False	False		False	False		False	False		False	False		False	0	0	0	0	0.0	0.0	False	0	0	0	0	0.0	0.0	False	no_inout_indicators	False	False	False	no_leftinout_indicators	False	False	False	no_rightinout_indicators	False	False	False	no_leftinout_rc_indicators	False	False	False	no_rightinout_rc_indicators	True	False	False	True	overall_edited_deletion	LEFT_NO_DETECTED	RIGHT_NO_DETECTED	DELETION_EDITING	False	NHEJ
3043	TTTCTGAGCAAAGAAGTAAGTTACATCGTGTCCAGCCGCAGAGAAGTAAAGGCAGAGAGCAGTGGGAAAAGCCATAGAGGCTGCCCTAGCCCTAGCCCCAGTGAGGTCAGAGTGGAAACATCGGCCATGGTTGATCTAAAAGGCAGCCACCCCAGGCCTTCACGGAAACCCGTTGTTAGGAAAGGTATGCTGTGTAAACAAAGGAAGTAGGCTTTGGTGAGCCTTTTAAGGCAGTCTCTGGTTTTAATTTCATCTGGATTAATTTAATCTCTCATTTGAATTCAGGGACTGAGAATATTTTATCATAGCTCTG	TTTCTGAGCAAAGAAGTAAGTTACATCGTGTCCAGCCGCAGAGAAGTAAAGGCAGAGAGCAGTGGGAAAAGCCATAGAGGCTGCCCTAGCCCTAGCCCCAGTGAGGTCAGAGTGGAAACATCGGCCATGGTTGATCCAAAAGGCAGCCACCCCAGGCCTTCACGGAAACCCGTTGACTCGGTAAGAACCTCATGTAGGAAAGGTATGCTGTGTAAACAAAGGAAGTAGGCTTTGGTGAGCCTTTTAAGGCAGTCTCTGGTTTTAATTTCATCTGGATTAATTTAATCTCTCATTTGAATTCAGGGACTGAGAATATTTTATCATAGCTCTG	True	False	False	18	0	0	1	0.002765716182205382	True	False	False	CGGCCATGGTTGATCTAAAAGGCAGCCACCCCAGGCCTTCACGGAAACCCGTTGTTAGGAAAGGTATGCTGTGTAAACAAAGGAAGTA	False	87	6	172	172	0.603448275862069	1.0	False	False	False		False	False		False	False		False	False		False	0	0	0	0	0.0	0.0	False	0	0	0	0	0.0	0.0	False	no_inout_indicators	False	False	False	no_leftinout_indicators	False	False	False	no_rightinout_indicators	False	False	False	no_leftinout_rc_indicators	False	False	False	no_rightinout_rc_indicators	False	False	False	False	unexpected_mutations	LEFT_NO_DETECTED	RIGHT_NO_DETECTED	OTHERS	False	Unclassified
3044	TTTCTGAGCAAAGAAGTAAGTTACATCGTGTCCAGCCGCAGAGAAGTAAAGGCAGAGAGCAGTGGGAAAAGCCATAGAGGCTGCCCTAGCCCTAGCCCCAGTGAGGTCAGAGTGGAAACATCGGCCATGGTTGATCCAAAAGGCAGCCACCCCAGGCCTTCACGGAAACCCGTACTCGGTAAGAACCTCATGTAGGAAAGGTATGCTGCGTAAACAAAGGAAGTAGGCTTTGGTGAGCCTTTTAAGGCAGTCTCTGGTTTTAATTTCATCTGGATTAATTTAATCTCTCATTTGAATTCAGGGACTGAGAATATTTTATCATAGCTCTG	TTTCTGAGCAAAGAAGTAAGTTACATCGTGTCCAGCCGCAGAGAAGTAAAGGCAGAGAGCAGTGGGAAAAGCCATAGAGGCTGCCCTAGCCCTAGCCCCAGTGAGGTCAGAGTGGAAACATCGGCCATGGTTGATCCAAAAGGCAGCCACCCCAGGCCTTCACGGAAACCCGTTGACTCGGTAAGAACCTCATGTAGGAAAGGTATGCTGTGTAAACAAAGGAAGTAGGCTTTGGTGAGCCTTTTAAGGCAGTCTCTGGTTTTAATTTCATCTGGATTAATTTAATCTCTCATTTGAATTCAGGGACTGAGAATATTTTATCATAGCTCTG	True	False	False	2	0	0	1	0.002765716182205382	True	False	False	CGGCCATGGTTGATCCAAAAGGCAGCCACCCCAGGCCTTCACGGAAACCCGTACTCGGTAAGAACCTCATGTAGGAAAGGTATGCTGCGTAAACAAAGGAAGTA	False	82	16	82	156	0.5421686746987951	0.9117647058823529	False	False	False		False	False		False	False		False	False		False	0	0	0	0	0.0	0.0	False	0	0	0	0	0.0	0.0	False	no_inout_indicators	False	False	False	no_leftinout_indicators	False	False	False	no_rightinout_indicators	False	False	False	no_leftinout_rc_indicators	False	False	False	no_rightinout_rc_indicators	True	False	False	True	overall_edited_deletion	LEFT_NO_DETECTED	RIGHT_NO_DETECTED	DELETION_EDITING	False	NHEJ
3045	TTTCTGAGCAAAGAAGTAAGTACATCGTGTCCAGCCGCAGAGAAGTAAAGGCAGAGAGCAGTGGGAAAAGCCATAGAGGCTGCCCTAGCCCTAGCCCCAGTGAGGTCAGAGTGGAAACATCGGCCATGGTTGATCCAAAAGGCAGCCACCCCAGGCCTTCACGGAAACCCGTGACTATAAGGTAAGAATGAGGTAAGAACCTCATGTAGGAAAGGTATGCTGTGTAAACAAAGGAAGTAGGCTTTGGTGAGCCTTTTAAGGCAGTCTCTGGTTTTAATTTCATCTGGATTAATTTAATCTCTAATTTGAATTCAGGGACTGAGAATATTTTATCATAGCTCTG	TTTCTGAGCAAAGAAGTAAGTTACATCGTGTCCAGCCGCAGAGAAGTAAAGGCAGAGAGCAGTGGGAAAAGCCATAGAGGCTGCCCTAGCCCTAGCCCCAGTGAGGTCAGAGTGGAAACATCGGCCATGGTTGATCCAAAAGGCAGCCACCCCAGGCCTTCACGGAAACCCGTTGACTCGGTAAGAACCTCATGTAGGAAAGGTATGCTGTGTAAACAAAGGAAGTAGGCTTTGGTGAGCCTTTTAAGGCAGTCTCTGGTTTTAATTTCATCTGGATTAATTTAATCTCTCATTTGAATTCAGGGACTGAGAATATTTTATCATAGCTCTG	True	False	False	0	13	1	1	0.002765716182205382	True	False	False	CGGCCATGGTTGATCCAAAAGGCAGCCACCCCAGGCCTTCACGGAAACCCGTGACTATAAGGTAAGAATGAGGTAAGAACCTCATGTAGGAAAGGTATGCTGTGTAAACAAAGGAAGTA	False	92	48	92	124	0.543010752688172	0.9693877551020408	False	False	False		False	False		False	False		False	False		False	0	0	0	0	0.0	0.0	False	0	0	0	0	0.0	0.0	False	no_inout_indicators	False	False	False	no_leftinout_indicators	False	False	False	no_rightinout_indicators	False	False	False	no_leftinout_rc_indicators	False	False	False	no_rightinout_rc_indicators	True	False	True	False	overall_edited_insertion	LEFT_NO_DETECTED	RIGHT_NO_DETECTED	INSERT_EDITING	False	NHEJ
3046	TTTCTGAGCAAAGAAGTAAGTTACATCGTGTCCAGCCGCAGAGAAGTAAAGGCAGAGAGCAGTGGGAAAATCCATAGAGGCTGCCCTAGCCCTAGCCCCAGTGAGGTCAGAGTGGAAACATCGGCCATGGTTGATCCAAAAGGCAGCCACCCCAGGCCTTCACGGAAACCCGTTGCTCGGTAAGAACCTCATGTAGGAAAGGTATGCTGTGTAAACAAAGGAAGTAGGCTTTGGTGAGCCTTTTAAGGCAGTCTCTGGTTTTAATTTCATCTGGATTAATTTAATCTCTCATTTGAATTCAGGGACTGAGAATATTTTATCATAGCTCTG	TTTCTGAGCAAAGAAGTAAGTTACATCGTGTCCAGCCGCAGAGAAGTAAAGGCAGAGAGCAGTGGGAAAAGCCATAGAGGCTGCCCTAGCCCTAGCCCCAGTGAGGTCAGAGTGGAAACATCGGCCATGGTTGATCCAAAAGGCAGCCACCCCAGGCCTTCACGGAAACCCGTTGACTCGGTAAGAACCTCATGTAGGAAAGGTATGCTGTGTAAACAAAGGAAGTAGGCTTTGGTGAGCCTTTTAAGGCAGTCTCTGGTTTTAATTTCATCTGGATTAATTTAATCTCTCATTTGAATTCAGGGACTGAGAATATTTTATCATAGCTCTG	True	False	False	1	0	0	1	0.002765716182205382	True	False	False	CGGCCATGGTTGATCCAAAAGGCAGCCACCCCAGGCCTTCACGGAAACCCGTTGCTCGGTAAGAACCTCATGTAGGAAAGGTATGCTGTGTAAACAAAGGAAGTA	False	102	51	102	121	0.5485436893203883	0.9711538461538461	False	False	False		False	False		False	False		False	False		False	0	0	0	0	0.0	0.0	False	0	0	0	0	0.0	0.0	False	no_inout_indicators	False	False	False	no_leftinout_indicators	False	False	False	no_rightinout_indicators	False	False	False	no_leftinout_rc_indicators	False	False	False	no_rightinout_rc_indicators	True	False	False	True	overall_edited_deletion	LEFT_NO_DETECTED	RIGHT_NO_DETECTED	DELETION_EDITING	False	NHEJ
3047	TTTCTGAGCAAAGAAGTAAGTTACATCGTGTCCAGCCGCAGGGAAGTAAAGGCAGAGAGCAGTGGGAAAAGCCATAGAGGCTGCCCTAGCCCTAGCCCCAGTGAGGTCAGAGTGGAAACATCGGCCATGGTTGATCCAAAAGGCAGCCACCCCAGGCCTTCACGGAGGAAAGGTATGCTGTGTAAACAAAGGAAGTAGGCTTTGGTGAGCCTTTTAAGGCAGTCTCTGGTTTTAATTTCATCTGGATTAATTTAATCTCTCATTTGAATTCAGGGACTGAGAATATTTTATCATAGCTCTG	TTTCTGAGCAAAGAAGTAAGTTACATCGTGTCCAGCCGCAGAGAAGTAAAGGCAGAGAGCAGTGGGAAAAGCCATAGAGGCTGCCCTAGCCCTAGCCCCAGTGAGGTCAGAGTGGAAACATCGGCCATGGTTGATCCAAAAGGCAGCCACCCCAGGCCTTCACGGAAACCCGTTGACTCGGTAAGAACCTCATGTAGGAAAGGTATGCTGTGTAAACAAAGGAAGTAGGCTTTGGTGAGCCTTTTAAGGCAGTCTCTGGTTTTAATTTCATCTGGATTAATTTAATCTCTCATTTGAATTCAGGGACTGAGAATATTTTATCATAGCTCTG	True	False	False	30	0	0	1	0.002765716182205382	True	False	False	CGGCCATGGTTGATCCAAAAGGCAGCCACCCCAGGCCTTCACGGAGGAAAGGTATGCTGTGTAAACAAAGGAAGTA	False	75	6	172	172	0.6	1.0	False	False	False		False	False		False	False		False	False		False	0	0	0	0	0.0	0.0	False	0	0	0	0	0.0	0.0	False	no_inout_indicators	False	False	False	no_leftinout_indicators	False	False	False	no_rightinout_indicators	False	False	False	no_leftinout_rc_indicators	False	False	False	no_rightinout_rc_indicators	True	False	False	True	overall_edited_deletion	LEFT_NO_DETECTED	RIGHT_NO_DETECTED	DELETION_EDITING	False	NHEJ
3048	TTTCTGAGCAAAGAAGTAAGTTACATCGTGTCCAGCCGCAGAGAAGTAAAGGCAGAGAGCAGTGGGAAAAGCCATAGAGGCTGCCCTAGCCCTAGCCCCAGTGAGGTCAGAGTGGAAACATCGGCCATGGTTGATCTAAAAGGCAGCCACCCCAGGCCTTCACGGAAACCCGTTGGACTCGGTAAGAACCTCATGTAGGAAAGGTATGCTGTGTAAACAAAGGAAGTAGGCTTTGGTGAGCCTTTTAAGGCAGTCTCTGGTTTTAATTTCATCTGGATTAATTTAATCTCTCATTTGAATTCAGGGACTGAGAATATTTTATCATAGCTCTG	TTTCTGAGCAAAGAAGTAAGTTACATCGTGTCCAGCCGCAGAGAAGTAAAGGCAGAGAGCAGTGGGAAAAGCCATAGAGGCTGCCCTAGCCCTAGCCCCAGTGAGGTCAGAGTGGAAACATCGGCCATGGTTGATCCAAAAGGCAGCCACCCCAGGCCTTCACGGAAACCCGTTGACTCGGTAAGAACCTCATGTAGGAAAGGTATGCTGTGTAAACAAAGGAAGTAGGCTTTGGTGAGCCTTTTAAGGCAGTCTCTGGTTTTAATTTCATCTGGATTAATTTAATCTCTCATTTGAATTCAGGGACTGAGAATATTTTATCATAGCTCTG	True	False	False	0	1	0	1	0.002765716182205382	True	False	False	CGGCCATGGTTGATCTAAAAGGCAGCCACCCCAGGCCTTCACGGAAACCCGTTGGACTCGGTAAGAACCTCATGTAGGAAAGGTATGCTGTGTAAACAAAGGAAGTA	False	91	53	91	119	0.5380434782608695	0.9722222222222222	False	False	False		False	False		False	False		False	False		False	0	0	0	0	0.0	0.0	False	0	0	0	0	0.0	0.0	False	no_inout_indicators	False	False	False	no_leftinout_indicators	False	False	False	no_rightinout_indicators	False	False	False	no_leftinout_rc_indicators	False	False	False	no_rightinout_rc_indicators	True	False	True	False	overall_edited_insertion	LEFT_NO_DETECTED	RIGHT_NO_DETECTED	INSERT_EDITING	False	NHEJ
3049	TTTCTGAGCAAAGAAGTAAGTTACATCGTGTCCGGCCGCAGAGAAGTAAAGGCAGAGAGCAGTGGGAAAAGCCATAGAGGCTGCCCTAGCCCTAGCCCCAGTGAGGTCAGAGTGGAAACATCGGCCATGGTTGATCCAAAAGGCAGCCACCCCAGGCCTTCACGGAACTCGGTAAGAACCTCATGTAGGAAAGGTATGCTGTGTAAACAAAGGAAGTAGGCTTTGGTGAGCCTTTTAAGGCAGTCTCTGGTTTTAATTTCATCTGGATTAATTTAATCTCTCATTTGAATTCAGGGACTGGGAATATTTTATCATAGCTCTG	TTTCTGAGCAAAGAAGTAAGTTACATCGTGTCCAGCCGCAGAGAAGTAAAGGCAGAGAGCAGTGGGAAAAGCCATAGAGGCTGCCCTAGCCCTAGCCCCAGTGAGGTCAGAGTGGAAACATCGGCCATGGTTGATCCAAAAGGCAGCCACCCCAGGCCTTCACGGAAACCCGTTGACTCGGTAAGAACCTCATGTAGGAAAGGTATGCTGTGTAAACAAAGGAAGTAGGCTTTGGTGAGCCTTTTAAGGCAGTCTCTGGTTTTAATTTCATCTGGATTAATTTAATCTCTCATTTGAATTCAGGGACTGAGAATATTTTATCATAGCTCTG	True	False	False	9	0	0	1	0.002765716182205382	True	False	False	CGGCCATGGTTGATCCAAAAGGCAGCCACCCCAGGCCTTCACGGAACTCGGTAAGAACCTCATGTAGGAAAGGTATGCTGTGTAAACAAAGGAAGTA	False	84	52	84	120	0.5411764705882353	0.9716981132075472	False	False	False		False	False		False	False		False	False		False	0	0	0	0	0.0	0.0	False	0	0	0	0	0.0	0.0	False	no_inout_indicators	False	False	False	no_leftinout_indicators	False	False	False	no_rightinout_indicators	False	False	False	no_leftinout_rc_indicators	False	False	False	no_rightinout_rc_indicators	True	False	False	True	overall_edited_deletion	LEFT_NO_DETECTED	RIGHT_NO_DETECTED	DELETION_EDITING	False	NHEJ
3050	TTTCTGAGCAAAGAAGTAAGTTACATTCGTGTCCAGCCGCAGAGAAGTAAAGGCAGAGAGCAGTGGGAAAAGCCATAGAGGCTGCCCTAGCCCTAGCCCCAGTGAGGTCAGAGTGGAAACATCGGCCATGGTTGATCCAAAAGGCAGCCACCCCAGGCCTTCACGGAAGGAAAGGTATGCTGTGTAAACAAAGGAAGTAGGCTTTGGTGAGCCTTTTAAGGCAGTCTCTGGTTTTAATTTCATCTGGATTAATTTAATCTCCCATTTGAATTCAGGGACTGAGAATATTTTATCATAGCTCTG	TTTCTGAGCAAAGAAGTAAGTTACATCGTGTCCAGCCGCAGAGAAGTAAAGGCAGAGAGCAGTGGGAAAAGCCATAGAGGCTGCCCTAGCCCTAGCCCCAGTGAGGTCAGAGTGGAAACATCGGCCATGGTTGATCCAAAAGGCAGCCACCCCAGGCCTTCACGGAAACCCGTTGACTCGGTAAGAACCTCATGTAGGAAAGGTATGCTGTGTAAACAAAGGAAGTAGGCTTTGGTGAGCCTTTTAAGGCAGTCTCTGGTTTTAATTTCATCTGGATTAATTTAATCTCTCATTTGAATTCAGGGACTGAGAATATTTTATCATAGCTCTG	True	False	False	29	0	0	1	0.002765716182205382	True	False	False	CGGCCATGGTTGATCCAAAAGGCAGCCACCCCAGGCCTTCACGGAAGGAAAGGTATGCTGTGTAAACAAAGGAAGTA	False	70	32	70	140	0.5352112676056338	0.9545454545454546	False	False	False		False	False		False	False		False	False		False	0	0	0	0	0.0	0.0	False	0	0	0	0	0.0	0.0	False	no_inout_indicators	False	False	False	no_leftinout_indicators	False	False	False	no_rightinout_indicators	False	False	False	no_leftinout_rc_indicators	False	False	False	no_rightinout_rc_indicators	True	False	False	True	overall_edited_deletion	LEFT_NO_DETECTED	RIGHT_NO_DETECTED	DELETION_EDITING	False	NHEJ
3051	TTTCTGAGCAAAGAAGTAAGTTACTCGTGTCCAGCCGCAGAGAAGTAAAGGCAGAGAGCAGTGGGAAAAGCCATAGAGGCTGCCCTAGCCCTAGCCCCAGTGAGGTCAGAGTGGAAACATCGGCCATGGTTGATCCAAAAGGCAGCCACCCCAGGCCTTCACGGAAACCCGTTGAGAACCTCATGTAGGAAAGGTATGCTGTGTAAACAAAGGAAGTAGGCTTTGGTGAGCCTTTTAAGGCAGTCTCTGGTTTTAATTTCATCTGGATTAATTTAACCTCTCATTTGAATTCAGGGACTGAGAATATTTTATCATAGCTCTG	TTTCTGAGCAAAGAAGTAAGTTACATCGTGTCCAGCCGCAGAGAAGTAAAGGCAGAGAGCAGTGGGAAAAGCCATAGAGGCTGCCCTAGCCCTAGCCCCAGTGAGGTCAGAGTGGAAACATCGGCCATGGTTGATCCAAAAGGCAGCCACCCCAGGCCTTCACGGAAACCCGTTGACTCGGTAAGAACCTCATGTAGGAAAGGTATGCTGTGTAAACAAAGGAAGTAGGCTTTGGTGAGCCTTTTAAGGCAGTCTCTGGTTTTAATTTCATCTGGATTAATTTAATCTCTCATTTGAATTCAGGGACTGAGAATATTTTATCATAGCTCTG	True	False	False	8	0	0	1	0.002765716182205382	True	False	False	CGGCCATGGTTGATCCAAAAGGCAGCCACCCCAGGCCTTCACGGAAACCCGTTGAGAACCTCATGTAGGAAAGGTATGCTGTGTAAACAAAGGAAGTA	False	82	44	82	128	0.5421686746987951	0.9666666666666667	False	False	False		False	False		False	False		False	False		False	0	0	0	0	0.0	0.0	False	0	0	0	0	0.0	0.0	False	no_inout_indicators	False	False	False	no_leftinout_indicators	False	False	False	no_rightinout_indicators	False	False	False	no_leftinout_rc_indicators	False	False	False	no_rightinout_rc_indicators	True	False	False	True	overall_edited_deletion	LEFT_NO_DETECTED	RIGHT_NO_DETECTED	DELETION_EDITING	False	NHEJ
3052	TTTCTGATCAAAGAAGTAAGTTACATCGTGTCCAGCCGCAGAGAAGTAAAGGCAGAGAGCAGTGGGAAAAGCCATAGAGGCTGCCCTAGCCCTAGCCCCAGTGAGGTCAGAGTGGAAACATCGGCCATGGTTGATCCAAAAGGCAGCCACCCCAGGCCTTCACGGAAACCCGTTGGACTCGGTAAGAACCTCATGTAGGAAAGGTATGCTGTGTAAACAAAGGAAGTAGGCTTTGGTGAGCCTTTTAAGGCAGTCTCTGGTTTTAATTTCATCTGGATTAATTTAATCTCTCATTTGAATTCAGGGACTGAGAATATTTTATCATAGCTCTG	TTTCTGAGCAAAGAAGTAAGTTACATCGTGTCCAGCCGCAGAGAAGTAAAGGCAGAGAGCAGTGGGAAAAGCCATAGAGGCTGCCCTAGCCCTAGCCCCAGTGAGGTCAGAGTGGAAACATCGGCCATGGTTGATCCAAAAGGCAGCCACCCCAGGCCTTCACGGAAACCCGTTGACTCGGTAAGAACCTCATGTAGGAAAGGTATGCTGTGTAAACAAAGGAAGTAGGCTTTGGTGAGCCTTTTAAGGCAGTCTCTGGTTTTAATTTCATCTGGATTAATTTAATCTCTCATTTGAATTCAGGGACTGAGAATATTTTATCATAGCTCTG	True	False	False	0	1	0	1	0.002765716182205382	True	False	False	CGGCCATGGTTGATCCAAAAGGCAGCCACCCCAGGCCTTCACGGAAACCCGTTGGACTCGGTAAGAACCTCATGTAGGAAAGGTATGCTGTGTAAACAAAGGAAGTA	False	95	53	95	119	0.5416666666666666	0.9722222222222222	False	False	False		False	False		False	False		False	False		False	0	0	0	0	0.0	0.0	False	0	0	0	0	0.0	0.0	False	no_inout_indicators	False	False	False	no_leftinout_indicators	False	False	False	no_rightinout_indicators	False	False	False	no_leftinout_rc_indicators	False	False	False	no_rightinout_rc_indicators	True	False	True	False	overall_edited_insertion	LEFT_NO_DETECTED	RIGHT_NO_DETECTED	INSERT_EDITING	False	NHEJ
3053	TTTCTGAGCAAAGAAGTAAGTTACATCGTGTCCAGCCGCAGAGAAGTAAAGGCAGAGAGCAGTGGGAAAAGCCATAGAGGCTGCCCTAGCCCTAGCCCCAGTGAGGTCAGAGTGGAAACATCGGCCATGGTTGATCCAAAAGGCAGCCACCCCAGGCCTTCACGGAAAACCTCATGTAGGAAAGGTATGCTGTGTAAACAAAGGAAGTAGGCTTTGGTGAGCCTTTTAAGGCAGTCTCTGGTTTTAATTTCATCTGGATTAATTTAATCTCTCATTTGAATTCAGGACTGAGAATATTTTATCATAGCTCTG	TTTCTGAGCAAAGAAGTAAGTTACATCGTGTCCAGCCGCAGAGAAGTAAAGGCAGAGAGCAGTGGGAAAAGCCATAGAGGCTGCCCTAGCCCTAGCCCCAGTGAGGTCAGAGTGGAAACATCGGCCATGGTTGATCCAAAAGGCAGCCACCCCAGGCCTTCACGGAAACCCGTTGACTCGGTAAGAACCTCATGTAGGAAAGGTATGCTGTGTAAACAAAGGAAGTAGGCTTTGGTGAGCCTTTTAAGGCAGTCTCTGGTTTTAATTTCATCTGGATTAATTTAATCTCTCATTTGAATTCAGGGACTGAGAATATTTTATCATAGCTCTG	True	False	False	18	0	0	1	0.002765716182205382	True	False	False	CGGCCATGGTTGATCCAAAAGGCAGCCACCCCAGGCCTTCACGGAAAACCTCATGTAGGAAAGGTATGCTGTGTAAACAAAGGAAGTA	False	85	42	85	130	0.5465116279069767	0.9651162790697675	False	False	False		False	False		False	False		False	False		False	0	0	0	0	0.0	0.0	False	0	0	0	0	0.0	0.0	False	no_inout_indicators	False	False	False	no_leftinout_indicators	False	False	False	no_rightinout_indicators	False	False	False	no_leftinout_rc_indicators	False	False	False	no_rightinout_rc_indicators	True	False	False	True	overall_edited_deletion	LEFT_NO_DETECTED	RIGHT_NO_DETECTED	DELETION_EDITING	False	NHEJ
3054	TTTCTGAGCAAAGAAGTAGGTTACATCGTGTCCAGCCGCAGAGAAGTAAAGGCAGAGAGCAGTGGGAAAAGCCATAGAGGCTGCCCTAGCCCTAGCCCCAGTGAGGTCAGAGTGGAAACATCGGCCATGGTTGATCCAAAAGGCAGCCACCCCAGGCCTTCACTCGGTAAGAACCTCATGTAGGAAAGGTATGCTGTGTAAACAAAGGAAGTAGGCTTTGGTGAGCCTTTTAAGGCAGTCTCTGGTTTTAATTTCATCTGGATTAATTTAATCTCTCATTTGAATTCAGGGACTGAGAATATTTTATCATAGCTCTG	TTTCTGAGCAAAGAAGTAAGTTACATCGTGTCCAGCCGCAGAGAAGTAAAGGCAGAGAGCAGTGGGAAAAGCCATAGAGGCTGCCCTAGCCCTAGCCCCAGTGAGGTCAGAGTGGAAACATCGGCCATGGTTGATCCAAAAGGCAGCCACCCCAGGCCTTCACGGAAACCCGTTGACTCGGTAAGAACCTCATGTAGGAAAGGTATGCTGTGTAAACAAAGGAAGTAGGCTTTGGTGAGCCTTTTAAGGCAGTCTCTGGTTTTAATTTCATCTGGATTAATTTAATCTCTCATTTGAATTCAGGGACTGAGAATATTTTATCATAGCTCTG	True	False	False	14	0	0	1	0.002765716182205382	True	False	False	CGGCCATGGTTGATCCAAAAGGCAGCCACCCCAGGCCTTCACTCGGTAAGAACCTCATGTAGGAAAGGTATGCTGTGTAAACAAAGGAAGTA	False	67	52	67	120	0.5367647058823529	0.9716981132075472	False	False	False		False	False		False	False		False	False		False	0	0	0	0	0.0	0.0	False	0	0	0	0	0.0	0.0	False	no_inout_indicators	False	False	False	no_leftinout_indicators	False	False	False	no_rightinout_indicators	False	False	False	no_leftinout_rc_indicators	False	False	False	no_rightinout_rc_indicators	True	False	False	True	overall_edited_deletion	LEFT_NO_DETECTED	RIGHT_NO_DETECTED	DELETION_EDITING	False	NHEJ
3055	TTTCTGAGCAAAGAAGTAAGTTACATCGTGTCCAGCCGCAGAGAAGTAAAGGCAGAGAGCAGTGGGAAAAGCCATAGAGGCTGCCCTAGCCCTAGCCCCAGTGAGGTCAGAGTGGAAACATCGGCCATGACTCGGTAAGAACCTCATGTAGGAAAGGTATGCTGTGTAAACAAAGGAAGTAGGCTTTGGTGAGCCTTTTAAGGCAGTCTCTGGTTTTAATTTCATCTGGATTAATTTAATCTCTCACTTGAATTCAGGGACTGAGAATATTTTATCATAGCTCTG	TTTCTGAGCAAAGAAGTAAGTTACATCGTGTCCAGCCGCAGAGAAGTAAAGGCAGAGAGCAGTGGGAAAAGCCATAGAGGCTGCCCTAGCCCTAGCCCCAGTGAGGTCAGAGTGGAAACATCGGCCATGGTTGATCCAAAAGGCAGCCACCCCAGGCCTTCACGGAAACCCGTTGACTCGGTAAGAACCTCATGTAGGAAAGGTATGCTGTGTAAACAAAGGAAGTAGGCTTTGGTGAGCCTTTTAAGGCAGTCTCTGGTTTTAATTTCATCTGGATTAATTTAATCTCTCATTTGAATTCAGGGACTGAGAATATTTTATCATAGCTCTG	True	False	False	46	0	0	1	0.002765716182205382	False	False	False			0	0	0	0	0.0	0.0	False	False	False		False	False		False	False		False	False		False	0	0	0	0	0.0	0.0	False	0	0	0	0	0.0	0.0	False	no_outout_indicators	False	False	False	no_leftinout_indicators	False	False	False	no_rightinout_indicators	False	False	False	no_leftinout_rc_indicators	False	False	False	no_rightinout_rc_indicators	False	False	False	False	unidentified	LEFT_NO_DETECTED	RIGHT_NO_DETECTED	OTHERS	False	Unclassified
3056	TTTCTGAGCAAAGAAGTAAGTTACATCGTGTCCAGCCGCAGAGAAGTAAAGGCAGAGAGCAGTGGGAAAAGCCATAGAGGCTGCCCTAGCCCTAGCCCCAGTGAGGTCAGAGTGGAAACATCGGCCATAGTTGATCCAAAAGGCAGCCACCCCAGGCCTTCACGGTAAGAACCTCATGTAGGAAAGGTATGCTGTGTAAACAAAGGAAGTAGGCTTTGGTGAGCCTTTTAAGGCAGTCTCTGGTTTTAATTTCATCTGGATTAATTTAATCTCTCATTTGAATTCAGGGACTGAGAATATTTTATCATAGCTCTG	TTTCTGAGCAAAGAAGTAAGTTACATCGTGTCCAGCCGCAGAGAAGTAAAGGCAGAGAGCAGTGGGAAAAGCCATAGAGGCTGCCCTAGCCCTAGCCCCAGTGAGGTCAGAGTGGAAACATCGGCCATGGTTGATCCAAAAGGCAGCCACCCCAGGCCTTCACGGAAACCCGTTGACTCGGTAAGAACCTCATGTAGGAAAGGTATGCTGTGTAAACAAAGGAAGTAGGCTTTGGTGAGCCTTTTAAGGCAGTCTCTGGTTTTAATTTCATCTGGATTAATTTAATCTCTCATTTGAATTCAGGGACTGAGAATATTTTATCATAGCTCTG	True	False	False	16	0	0	1	0.002765716182205382	False	False	False			0	0	0	0	0.0	0.0	False	False	False		False	False		False	False		False	False		False	0	0	0	0	0.0	0.0	False	0	0	0	0	0.0	0.0	False	no_outout_indicators	False	False	False	no_leftinout_indicators	False	False	False	no_rightinout_indicators	False	False	False	no_leftinout_rc_indicators	False	False	False	no_rightinout_rc_indicators	False	False	False	False	unidentified	LEFT_NO_DETECTED	RIGHT_NO_DETECTED	OTHERS	False	Unclassified
3057	TTTCTGAGCAAAGAAGTAAGTTACATCGTGTCCAGCCGCAGAGAAGTAAAGGCAGAGAGCAGTGGGAAAAGCCATAGAGGCTGCCCTAGCCCTAGCCCCAGTGAGGTCAGAGTGGAAACATCAGCCATGGTTGATCCAAAAGGCAGCCACCCCAGGCCTTCACGGAAACCCGTTGGACTCGGTAAGAACCTCATGTAGGAAAGGTATGCTGTGTAAACAAAGGAAGTAGGCTTTGGTGAGCCTTTTAAGGCAGTCTCTGGTTTTAATTTCATCTGGATTAATTTAATCTCTCATTTGAATTCAGGGACTGAGAATATTTTATCATAGCTCTG	TTTCTGAGCAAAGAAGTAAGTTACATCGTGTCCAGCCGCAGAGAAGTAAAGGCAGAGAGCAGTGGGAAAAGCCATAGAGGCTGCCCTAGCCCTAGCCCCAGTGAGGTCAGAGTGGAAACATCGGCCATGGTTGATCCAAAAGGCAGCCACCCCAGGCCTTCACGGAAACCCGTTGACTCGGTAAGAACCTCATGTAGGAAAGGTATGCTGTGTAAACAAAGGAAGTAGGCTTTGGTGAGCCTTTTAAGGCAGTCTCTGGTTTTAATTTCATCTGGATTAATTTAATCTCTCATTTGAATTCAGGGACTGAGAATATTTTATCATAGCTCTG	True	False	False	0	1	0	1	0.002765716182205382	False	False	False			0	0	0	0	0.0	0.0	False	False	False		False	False		False	False		False	False		False	0	0	0	0	0.0	0.0	False	0	0	0	0	0.0	0.0	False	no_outout_indicators	False	False	False	no_leftinout_indicators	False	False	False	no_rightinout_indicators	False	False	False	no_leftinout_rc_indicators	False	False	False	no_rightinout_rc_indicators	False	False	False	False	unidentified	LEFT_NO_DETECTED	RIGHT_NO_DETECTED	OTHERS	False	Unclassified
3058	TTTCTGAGCAAAGAAGTAAGTTACATCGTGTCCAGCCGCAGAGAAGTAAAGGCAGAGAGCAGTGGGAAAAGCCATAGAGGCTGCCCTAGCCCTAGCCCCAGTGAGGTCAGAGTGGAAACATCGGCCATGGTTGATCCAAAAGGCAGCCACCCCAGGCCTTCACGGAAACCCGTTGAAACTCGGTAAGAACCTCATGTAGGAAAGGTATGCTGTGTAAACAAAGGAAGTAGGCTTTGGTGAGCCTTTTAAGGCAGTCTCTGGTTTTAATTTCATCTGGATTAATTTAATCTCTCATTTGAATTCAGGGCTGAGAATATTTTATCATAGCTCTG	TTTCTGAGCAAAGAAGTAAGTTACATCGTGTCCAGCCGCAGAGAAGTAAAGGCAGAGAGCAGTGGGAAAAGCCATAGAGGCTGCCCTAGCCCTAGCCCCAGTGAGGTCAGAGTGGAAACATCGGCCATGGTTGATCCAAAAGGCAGCCACCCCAGGCCTTCACGGAAACCCGTTGACTCGGTAAGAACCTCATGTAGGAAAGGTATGCTGTGTAAACAAAGGAAGTAGGCTTTGGTGAGCCTTTTAAGGCAGTCTCTGGTTTTAATTTCATCTGGATTAATTTAATCTCTCATTTGAATTCAGGGACTGAGAATATTTTATCATAGCTCTG	True	False	False	0	2	0	1	0.002765716182205382	True	False	False	CGGCCATGGTTGATCCAAAAGGCAGCCACCCCAGGCCTTCACGGAAACCCGTTGAAACTCGGTAAGAACCTCATGTAGGAAAGGTATGCTGTGTAAACAAAGGAAGTA	False	95	52	95	120	0.546875	0.9716981132075472	False	False	False		False	False		False	False		False	False		False	0	0	0	0	0.0	0.0	False	0	0	0	0	0.0	0.0	False	no_inout_indicators	False	False	False	no_leftinout_indicators	False	False	False	no_rightinout_indicators	False	False	False	no_leftinout_rc_indicators	False	False	False	no_rightinout_rc_indicators	True	False	True	False	overall_edited_insertion	LEFT_NO_DETECTED	RIGHT_NO_DETECTED	INSERT_EDITING	False	NHEJ
3059	TTTCTGAGCAAAGAAGTAAGTTACATCGTGTCCAGCCGCAGAGAAGTAAAGGCAGAGAGCAGTGGGAAAAGCCATAGAGGCTGCCCTAGCCCTAGCCCCAGTGAGGTCAGAGTGGAAACATCAGCCATGGTTGATCCAAAAGGCAGCCACCCCAGGCCTTCACGGAAACCCGTACTCGGTAAGAACCTCATGTAGGAAAGGTATGCTGTGTAAACAAAGGAAGTAGGCTTTGGTGAGCCTTTTAAGGCAGTCTCTGGTTTTAATTTCATCTGGATTAATTTAATCTCTCATTTGAATTCAGGGACTGAGAATATTTTATCATAGCTCTG	TTTCTGAGCAAAGAAGTAAGTTACATCGTGTCCAGCCGCAGAGAAGTAAAGGCAGAGAGCAGTGGGAAAAGCCATAGAGGCTGCCCTAGCCCTAGCCCCAGTGAGGTCAGAGTGGAAACATCGGCCATGGTTGATCCAAAAGGCAGCCACCCCAGGCCTTCACGGAAACCCGTTGACTCGGTAAGAACCTCATGTAGGAAAGGTATGCTGTGTAAACAAAGGAAGTAGGCTTTGGTGAGCCTTTTAAGGCAGTCTCTGGTTTTAATTTCATCTGGATTAATTTAATCTCTCATTTGAATTCAGGGACTGAGAATATTTTATCATAGCTCTG	True	False	False	2	0	0	1	0.002765716182205382	False	False	False			0	0	0	0	0.0	0.0	False	False	False		False	False		False	False		False	False		False	0	0	0	0	0.0	0.0	False	0	0	0	0	0.0	0.0	False	no_outout_indicators	False	False	False	no_leftinout_indicators	False	False	False	no_rightinout_indicators	False	False	False	no_leftinout_rc_indicators	False	False	False	no_rightinout_rc_indicators	False	False	False	False	unidentified	LEFT_NO_DETECTED	RIGHT_NO_DETECTED	OTHERS	False	Unclassified
3060	TTTTTGAGCAAAGAAGTAAGTTACATCGTGTCCAGCCGCAGAGAAGTAAAGGCAGAGAGCAGTGGGAAAAGCCATAGAGGCTGCCCTAGCCCTAGCCCCAGTGAGGTCAGAGTGGAAACATCGGCCATGGTTGATCCAAAAGGCTATGCTGTGTAAACAAAGGAAGTAGGCTTTGGTGAGCCTTTTAAGGCAGTCTCTGGTTTTAATTTCATCTGGATTAATTTAATCTCTCATTTGAATTCAGGGACTGAGAATATTTTATCATAGCTCTG	TTTCTGAGCAAAGAAGTAAGTTACATCGTGTCCAGCCGCAGAGAAGTAAAGGCAGAGAGCAGTGGGAAAAGCCATAGAGGCTGCCCTAGCCCTAGCCCCAGTGAGGTCAGAGTGGAAACATCGGCCATGGTTGATCCAAAAGGCAGCCACCCCAGGCCTTCACGGAAACCCGTTGACTCGGTAAGAACCTCATGTAGGAAAGGTATGCTGTGTAAACAAAGGAAGTAGGCTTTGGTGAGCCTTTTAAGGCAGTCTCTGGTTTTAATTTCATCTGGATTAATTTAATCTCTCATTTGAATTCAGGGACTGAGAATATTTTATCATAGCTCTG	True	False	False	59	0	0	1	0.002765716182205382	True	False	False	CGGCCATGGTTGATCCAAAAGGCTATGCTGTGTAAACAAAGGAAGTA	False	32	24	32	148	0.5454545454545454	0.94	False	False	False		False	False		False	False		False	False		False	0	0	0	0	0.0	0.0	False	0	0	0	0	0.0	0.0	False	no_inout_indicators	False	False	False	no_leftinout_indicators	False	False	False	no_rightinout_indicators	False	False	False	no_leftinout_rc_indicators	False	False	False	no_rightinout_rc_indicators	True	False	False	True	overall_edited_deletion	LEFT_NO_DETECTED	RIGHT_NO_DETECTED	DELETION_EDITING	False	NHEJ
3061	TTTCTGAGCAAAGAAGTAAGTTACATCGTGTCCAGCCGCAGAGAAGTAAAGGCAGAGAGCAGTGGGAAAAGCCATAGAGGCTGCCCTAGCCCTAGCCCCAGTGAGGTCAGAGTGGAAACATCGGCCATGGTTGATCCAAAAGGCAGCCACCCCAGGCCTTCAAAGAACCTCATGTAGGAAAGGTATGCTGTGTAAACAAAGGAAGTAGGCTTTGGTGAGCCTTTTAAGGCAGTCTCTGGTTTTAATTTCATCTGGATTAATTTAATCTCTCATTTGAATTCAGGGACTGAGGATATTTTATCATAGCTCTG	TTTCTGAGCAAAGAAGTAAGTTACATCGTGTCCAGCCGCAGAGAAGTAAAGGCAGAGAGCAGTGGGAAAAGCCATAGAGGCTGCCCTAGCCCTAGCCCCAGTGAGGTCAGAGTGGAAACATCGGCCATGGTTGATCCAAAAGGCAGCCACCCCAGGCCTTCACGGAAACCCGTTGACTCGGTAAGAACCTCATGTAGGAAAGGTATGCTGTGTAAACAAAGGAAGTAGGCTTTGGTGAGCCTTTTAAGGCAGTCTCTGGTTTTAATTTCATCTGGATTAATTTAATCTCTCATTTGAATTCAGGGACTGAGAATATTTTATCATAGCTCTG	True	False	False	20	0	0	1	0.002765716182205382	True	False	False	CGGCCATGGTTGATCCAAAAGGCAGCCACCCCAGGCCTTCAAAGAACCTCATGTAGGAAAGGTATGCTGTGTAAACAAAGGAAGTA	False	70	45	70	127	0.5352112676056338	0.967391304347826	False	False	False		False	False		False	False		False	False		False	0	0	0	0	0.0	0.0	False	0	0	0	0	0.0	0.0	False	no_inout_indicators	False	False	False	no_leftinout_indicators	False	False	False	no_rightinout_indicators	False	False	False	no_leftinout_rc_indicators	False	False	False	no_rightinout_rc_indicators	True	False	False	True	overall_edited_deletion	LEFT_NO_DETECTED	RIGHT_NO_DETECTED	DELETION_EDITING	False	NHEJ
3062	TTTCTGAGCAAAGAAGTAAGTTACATCGTGTCCAGCCGCAGAGAAGTAAAGCCAGAGAGCAGTGGGAAAAGCCATAGAGGCTGCCCTAGCCCTAGCCCCAGTGAGGTCAGAGTGGAAACATCGGCCATGGTTGATCCAAAAGGCAGCCACCCCAGGCCTTCACGGTAAGAACCTCATGTAGGAAAGGTATGCTGTGTAAACAAAGGAAGTAGGCTTTGGTGAGCCTTTTAAGGCAGTCTCTGGTTTTAATTTCATCTGGATTAATTTAATCTCTCATTTGAATTCAGGGACTGAGAATATTTTATCATAGCTCTG	TTTCTGAGCAAAGAAGTAAGTTACATCGTGTCCAGCCGCAGAGAAGTAAAGGCAGAGAGCAGTGGGAAAAGCCATAGAGGCTGCCCTAGCCCTAGCCCCAGTGAGGTCAGAGTGGAAACATCGGCCATGGTTGATCCAAAAGGCAGCCACCCCAGGCCTTCACGGAAACCCGTTGACTCGGTAAGAACCTCATGTAGGAAAGGTATGCTGTGTAAACAAAGGAAGTAGGCTTTGGTGAGCCTTTTAAGGCAGTCTCTGGTTTTAATTTCATCTGGATTAATTTAATCTCTCATTTGAATTCAGGGACTGAGAATATTTTATCATAGCTCTG	True	False	False	16	0	0	1	0.002765716182205382	True	False	False	CGGCCATGGTTGATCCAAAAGGCAGCCACCCCAGGCCTTCACGGTAAGAACCTCATGTAGGAAAGGTATGCTGTGTAAACAAAGGAAGTA	False	75	49	75	123	0.5460526315789473	0.97	False	False	False		False	False		False	False		False	False		False	0	0	0	0	0.0	0.0	False	0	0	0	0	0.0	0.0	False	no_inout_indicators	False	False	False	no_leftinout_indicators	False	False	False	no_rightinout_indicators	False	False	False	no_leftinout_rc_indicators	False	False	False	no_rightinout_rc_indicators	True	False	False	True	overall_edited_deletion	LEFT_NO_DETECTED	RIGHT_NO_DETECTED	DELETION_EDITING	False	NHEJ
3063	TTTCTGAGCAAAGAAGTAAGTTACATCGTGTCCAGCCGCAGAGAAGTAAAGGCAGAGAGCAGTGGGAAAAGCCATAGAGGCTGCCCTAGCCCTAGCCCCAGTGAGGTCAGAGTGGAAACATCGGCCATGGTTGATCCAAAAGGCAGCCACCCCAGGCCTTCACGGAAACTCGGTAAGAACCTCATGTAGGAAAGGTATGCTGTGTAAACAAAGGAAGTAGGCTTTGGTGAGCCTTTTAAGGCAGTCTCTGGTTTTAATTTCATCTGGATTAATTTAATCTCTCACTTGAATTCAGGGACTGAGAATATTTTATCATAGCTCTG	TTTCTGAGCAAAGAAGTAAGTTACATCGTGTCCAGCCGCAGAGAAGTAAAGGCAGAGAGCAGTGGGAAAAGCCATAGAGGCTGCCCTAGCCCTAGCCCCAGTGAGGTCAGAGTGGAAACATCGGCCATGGTTGATCCAAAAGGCAGCCACCCCAGGCCTTCACGGAAACCCGTTGACTCGGTAAGAACCTCATGTAGGAAAGGTATGCTGTGTAAACAAAGGAAGTAGGCTTTGGTGAGCCTTTTAAGGCAGTCTCTGGTTTTAATTTCATCTGGATTAATTTAATCTCTCATTTGAATTCAGGGACTGAGAATATTTTATCATAGCTCTG	True	False	False	8	0	0	1	0.002765716182205382	True	False	False	CGGCCATGGTTGATCCAAAAGGCAGCCACCCCAGGCCTTCACGGAAACTCGGTAAGAACCTCATGTAGGAAAGGTATGCTGTGTAAACAAAGGAAGTA	False	78	52	78	120	0.5379746835443038	0.9716981132075472	False	False	False		False	False		False	False		False	False		False	0	0	0	0	0.0	0.0	False	0	0	0	0	0.0	0.0	False	no_inout_indicators	False	False	False	no_leftinout_indicators	False	False	False	no_rightinout_indicators	False	False	False	no_leftinout_rc_indicators	False	False	False	no_rightinout_rc_indicators	True	False	False	True	overall_edited_deletion	LEFT_NO_DETECTED	RIGHT_NO_DETECTED	DELETION_EDITING	False	NHEJ
3064	TTTCTGAGCAAAGAATAAGTTACATCGTGTCCAGCCGCAGAGAAGTAAAGGCAGAGAGCAGTGGGAAAAGCCATAGAGGCTGCCCTAGCCCTAGCCCCAGTGAGGTCAGAGTGGAAACATCGGCCATGGTTGATCCAAAAGGCAGCCACCCCAGGCCTTCACGGAAACCCGTTGTAAAACAAAGGAAGTAGGCTTTGGTGAGCCTTTTAAGGCAGTCTCTGGTTTTAATTTCATCTGGATTAATTTAATCTCTCATTTGAATTCAGGGACTGAGAATATTTTATCATAGCTCTG	TTTCTGAGCAAAGAAGTAAGTTACATCGTGTCCAGCCGCAGAGAAGTAAAGGCAGAGAGCAGTGGGAAAAGCCATAGAGGCTGCCCTAGCCCTAGCCCCAGTGAGGTCAGAGTGGAAACATCGGCCATGGTTGATCCAAAAGGCAGCCACCCCAGGCCTTCACGGAAACCCGTTGACTCGGTAAGAACCTCATGTAGGAAAGGTATGCTGTGTAAACAAAGGAAGTAGGCTTTGGTGAGCCTTTTAAGGCAGTCTCTGGTTTTAATTTCATCTGGATTAATTTAATCTCTCATTTGAATTCAGGGACTGAGAATATTTTATCATAGCTCTG	True	False	False	6	0	0	1	0.002765716182205382	True	False	False	CGGCCATGGTTGATCCAAAAGGCAGCCACCCCAGGCCTTCACGGAAACCCGTTGTAAAACAAAGGAAGTA	False	69	6	172	172	0.782608695652174	1.0	False	False	False		False	False		False	False		False	False		False	0	0	0	0	0.0	0.0	False	0	0	0	0	0.0	0.0	False	no_inout_indicators	False	False	False	no_leftinout_indicators	False	False	False	no_rightinout_indicators	False	False	False	no_leftinout_rc_indicators	False	False	False	no_rightinout_rc_indicators	True	False	False	True	overall_edited_deletion	LEFT_NO_DETECTED	RIGHT_NO_DETECTED	DELETION_EDITING	False	NHEJ
3065	TTTCTGAGCAAAGAAGTAAGTTACATCGTGTCCAGCCGCAGAGAAGTAAAGGCAGAGAGCAGTGGGAAAAGCCATAGAGGCTGCCCTAGCCCTAGCCCCAGTGAGGTCAGAGTGGAAACATCGGCCATGGTTGATCCAAAAGGCAGCCACCCCAGGCCTTCACGGAAACCCTTACTCGGTAAGAACCTCATGTAGGAAAGGTATGCTGTGTAAACAAAGGAAGTAGGCTTTGGTGAGCCTTTTAAGGCAGTCTCTGGTTTTAATTTCATCTGGATTAATTTAATCTCTCATTTGAATTCAGGACTGAGAATATTTTATCATAGCTCTG	TTTCTGAGCAAAGAAGTAAGTTACATCGTGTCCAGCCGCAGAGAAGTAAAGGCAGAGAGCAGTGGGAAAAGCCATAGAGGCTGCCCTAGCCCTAGCCCCAGTGAGGTCAGAGTGGAAACATCGGCCATGGTTGATCCAAAAGGCAGCCACCCCAGGCCTTCACGGAAACCCGTTGACTCGGTAAGAACCTCATGTAGGAAAGGTATGCTGTGTAAACAAAGGAAGTAGGCTTTGGTGAGCCTTTTAAGGCAGTCTCTGGTTTTAATTTCATCTGGATTAATTTAATCTCTCATTTGAATTCAGGGACTGAGAATATTTTATCATAGCTCTG	True	False	False	2	0	0	1	0.002765716182205382	True	False	False	CGGCCATGGTTGATCCAAAAGGCAGCCACCCCAGGCCTTCACGGAAACCCTTACTCGGTAAGAACCTCATGTAGGAAAGGTATGCTGTGTAAACAAAGGAAGTA	False	82	52	82	120	0.5421686746987951	0.9716981132075472	False	False	False		False	False		False	False		False	False		False	0	0	0	0	0.0	0.0	False	0	0	0	0	0.0	0.0	False	no_inout_indicators	False	False	False	no_leftinout_indicators	False	False	False	no_rightinout_indicators	False	False	False	no_leftinout_rc_indicators	False	False	False	no_rightinout_rc_indicators	True	False	False	True	overall_edited_deletion	LEFT_NO_DETECTED	RIGHT_NO_DETECTED	DELETION_EDITING	False	NHEJ
3066	TTTCTGAGCAAGGAAGTAAGTTACATCGTGTCCAGCCGCAGAGAAGTAAAGGCAGAGAGCAGTGGGAAAAGCCATAGAGGCTGCCCTAGCCCTAGCCCCAGTGAGGTCAGAGTGGAAACATCGGCCATGGTTGATCCAAAAGGCAGCCACCCCAGGCCTTCACGGAAACCCGTTGTAGGAAAGGTATGCTGTGTAAACAAAGGAAGTAGGCTTTGGTGAGCCTTTTAAGGCAGTCTCTGGTTTTAATTTCATCTGGATTAATTTAATCTCTCATTTGAATTCAGGGACTGAGAATATTTTATCATAGCTCTG	TTTCTGAGCAAAGAAGTAAGTTACATCGTGTCCAGCCGCAGAGAAGTAAAGGCAGAGAGCAGTGGGAAAAGCCATAGAGGCTGCCCTAGCCCTAGCCCCAGTGAGGTCAGAGTGGAAACATCGGCCATGGTTGATCCAAAAGGCAGCCACCCCAGGCCTTCACGGAAACCCGTTGACTCGGTAAGAACCTCATGTAGGAAAGGTATGCTGTGTAAACAAAGGAAGTAGGCTTTGGTGAGCCTTTTAAGGCAGTCTCTGGTTTTAATTTCATCTGGATTAATTTAATCTCTCATTTGAATTCAGGGACTGAGAATATTTTATCATAGCTCTG	True	False	False	19	0	0	1	0.002765716182205382	True	False	False	CGGCCATGGTTGATCCAAAAGGCAGCCACCCCAGGCCTTCACGGAAACCCGTTGTAGGAAAGGTATGCTGTGTAAACAAAGGAAGTA	False	86	6	172	172	0.6162790697674418	1.0	False	False	False		False	False		False	False		False	False		False	0	0	0	0	0.0	0.0	False	0	0	0	0	0.0	0.0	False	no_inout_indicators	False	False	False	no_leftinout_indicators	False	False	False	no_rightinout_indicators	False	False	False	no_leftinout_rc_indicators	False	False	False	no_rightinout_rc_indicators	False	False	False	False	unexpected_mutations	LEFT_NO_DETECTED	RIGHT_NO_DETECTED	OTHERS	False	Unclassified
3067	TTTCTGAGCAAAGAAGTAAGTTACATCGTGTCCAGCCGCAGAGAAGTAAAGGCAGAGAGCAGTGGGAAAAGCCATAGAGGCTGCCCTAGCCCTAGCCCCAGTGAGGTCAGAGTGGAAACATCGGCCATGGTTGATCCAAAAGGCAGCCACCCCAGGCCTTCACGGAAACCCGTAAGAACCTCATGTAGGAAAGGTATGCTGTGTAAACAAAGGAAGTAGGCTTTGGTGAGCCTTTTAAGGCAGTCTCTGGTTTTAATTTCATCTGGATTAATTTAATCCCTCATTTGAATTCAGGGACTGAGAATATTTTATCATAGCTCTG	TTTCTGAGCAAAGAAGTAAGTTACATCGTGTCCAGCCGCAGAGAAGTAAAGGCAGAGAGCAGTGGGAAAAGCCATAGAGGCTGCCCTAGCCCTAGCCCCAGTGAGGTCAGAGTGGAAACATCGGCCATGGTTGATCCAAAAGGCAGCCACCCCAGGCCTTCACGGAAACCCGTTGACTCGGTAAGAACCTCATGTAGGAAAGGTATGCTGTGTAAACAAAGGAAGTAGGCTTTGGTGAGCCTTTTAAGGCAGTCTCTGGTTTTAATTTCATCTGGATTAATTTAATCTCTCATTTGAATTCAGGGACTGAGAATATTTTATCATAGCTCTG	True	False	False	9	0	0	1	0.002765716182205382	True	False	False	CGGCCATGGTTGATCCAAAAGGCAGCCACCCCAGGCCTTCACGGAAACCCGTAAGAACCTCATGTAGGAAAGGTATGCTGTGTAAACAAAGGAAGTA	False	92	47	92	125	0.5483870967741935	0.96875	False	False	False		False	False		False	False		False	False		False	0	0	0	0	0.0	0.0	False	0	0	0	0	0.0	0.0	False	no_inout_indicators	False	False	False	no_leftinout_indicators	False	False	False	no_rightinout_indicators	False	False	False	no_leftinout_rc_indicators	False	False	False	no_rightinout_rc_indicators	True	False	False	True	overall_edited_deletion	LEFT_NO_DETECTED	RIGHT_NO_DETECTED	DELETION_EDITING	False	NHEJ
3068	TTTCTGAGCAAAGAAGTAAGTTACATCGTGTCCAGCCGCAGAGAAGTAAAGGCAGAGAGCAGTGGGAAAAGCCATAGAGGCTGCCCTAGCCCTAGCCCCAGTGAGGTCAGAGTGGAAACATCGGCCATGGTTGATCCAAAAGGCAGCCACCCCAGGCCTTCACGGAAACCCGTAAGAACCTCATGTAGGAAAGGTATGCTGTGTAAACAAAGGAAGTAGGCTTTGGTGAGCCTTTTAAGGCAGTCTCTGGTTTTAATTTCATCTGGATTAATTTAATCTCTCATTTGAATTCAGGGACTGAGAATATTTCATCATAGCTCTG	TTTCTGAGCAAAGAAGTAAGTTACATCGTGTCCAGCCGCAGAGAAGTAAAGGCAGAGAGCAGTGGGAAAAGCCATAGAGGCTGCCCTAGCCCTAGCCCCAGTGAGGTCAGAGTGGAAACATCGGCCATGGTTGATCCAAAAGGCAGCCACCCCAGGCCTTCACGGAAACCCGTTGACTCGGTAAGAACCTCATGTAGGAAAGGTATGCTGTGTAAACAAAGGAAGTAGGCTTTGGTGAGCCTTTTAAGGCAGTCTCTGGTTTTAATTTCATCTGGATTAATTTAATCTCTCATTTGAATTCAGGGACTGAGAATATTTTATCATAGCTCTG	True	False	False	9	0	0	1	0.002765716182205382	True	False	False	CGGCCATGGTTGATCCAAAAGGCAGCCACCCCAGGCCTTCACGGAAACCCGTAAGAACCTCATGTAGGAAAGGTATGCTGTGTAAACAAAGGAAGTA	False	92	47	92	125	0.5483870967741935	0.96875	False	False	False		False	False		False	False		False	False		False	0	0	0	0	0.0	0.0	False	0	0	0	0	0.0	0.0	False	no_inout_indicators	False	False	False	no_leftinout_indicators	False	False	False	no_rightinout_indicators	False	False	False	no_leftinout_rc_indicators	False	False	False	no_rightinout_rc_indicators	True	False	False	True	overall_edited_deletion	LEFT_NO_DETECTED	RIGHT_NO_DETECTED	DELETION_EDITING	False	NHEJ
3069	TTTCTGAGCAAAGAAGTAAGTTACATCGTGTCCAGCCGCAGAGAAGTAAAGGCAGAGAGCAGTGGGAAAAGCCATAGAGGCTGCCCTAGCCCTAGCCCCAGTGAGGTCAGAGTGGAAACATCGGCCATGGTTGATCCAAAAGGCAGCCACCCCAGGCCTTCACGGTAAGAACCTCATGTAGGAAAGGTATGCTGTGTAAACAAAGGAAGTAGGCTTTGGTGGGCCTTTTAAGGCAGTCTCTGGTTTTAATTTCATCTGGATTAATTTAATCTCTCATTTGAATTCAGGGACTGAGAATATTTTATCATAGCTCTG	TTTCTGAGCAAAGAAGTAAGTTACATCGTGTCCAGCCGCAGAGAAGTAAAGGCAGAGAGCAGTGGGAAAAGCCATAGAGGCTGCCCTAGCCCTAGCCCCAGTGAGGTCAGAGTGGAAACATCGGCCATGGTTGATCCAAAAGGCAGCCACCCCAGGCCTTCACGGAAACCCGTTGACTCGGTAAGAACCTCATGTAGGAAAGGTATGCTGTGTAAACAAAGGAAGTAGGCTTTGGTGAGCCTTTTAAGGCAGTCTCTGGTTTTAATTTCATCTGGATTAATTTAATCTCTCATTTGAATTCAGGGACTGAGAATATTTTATCATAGCTCTG	True	False	False	16	0	0	1	0.002765716182205382	True	False	False	CGGCCATGGTTGATCCAAAAGGCAGCCACCCCAGGCCTTCACGGTAAGAACCTCATGTAGGAAAGGTATGCTGTGTAAACAAAGGAAGTA	False	75	49	75	123	0.5460526315789473	0.97	False	False	False		False	False		False	False		False	False		False	0	0	0	0	0.0	0.0	False	0	0	0	0	0.0	0.0	False	no_inout_indicators	False	False	False	no_leftinout_indicators	False	False	False	no_rightinout_indicators	False	False	False	no_leftinout_rc_indicators	False	False	False	no_rightinout_rc_indicators	True	False	False	True	overall_edited_deletion	LEFT_NO_DETECTED	RIGHT_NO_DETECTED	DELETION_EDITING	False	NHEJ
3070	TTTCTGAGCAAAGAAGTAAGTTACATCGTTCCAGCCGCAGAGAAGTAAAGGCAGAGAGCAGTGGGAAAAGCCATAGAGGCTGCCCTAGCCCTAGCCCCAGTGAGGTCAGAGTGGAAACATCGGCCATGGTTGATCCAAAAGGCAGCCACCCCAGGCCTTCACGGAAACTCGGTAAGAACCTCATGTAGGAAAGGTATGCTGTGTAAACAAAGGAAGTAGGCTTTGGTGAGCCTTTTAAGGCAGTCTCTGGTTTTAATTTCATCTGGATTAATTTAATCTCTCATTTGAATTCAGGGACTGAGAATATTTTATCATAGCTCTG	TTTCTGAGCAAAGAAGTAAGTTACATCGTGTCCAGCCGCAGAGAAGTAAAGGCAGAGAGCAGTGGGAAAAGCCATAGAGGCTGCCCTAGCCCTAGCCCCAGTGAGGTCAGAGTGGAAACATCGGCCATGGTTGATCCAAAAGGCAGCCACCCCAGGCCTTCACGGAAACCCGTTGACTCGGTAAGAACCTCATGTAGGAAAGGTATGCTGTGTAAACAAAGGAAGTAGGCTTTGGTGAGCCTTTTAAGGCAGTCTCTGGTTTTAATTTCATCTGGATTAATTTAATCTCTCATTTGAATTCAGGGACTGAGAATATTTTATCATAGCTCTG	True	False	False	8	0	0	1	0.002765716182205382	True	False	False	CGGCCATGGTTGATCCAAAAGGCAGCCACCCCAGGCCTTCACGGAAACTCGGTAAGAACCTCATGTAGGAAAGGTATGCTGTGTAAACAAAGGAAGTA	False	78	52	78	120	0.5379746835443038	0.9716981132075472	False	False	False		False	False		False	False		False	False		False	0	0	0	0	0.0	0.0	False	0	0	0	0	0.0	0.0	False	no_inout_indicators	False	False	False	no_leftinout_indicators	False	False	False	no_rightinout_indicators	False	False	False	no_leftinout_rc_indicators	False	False	False	no_rightinout_rc_indicators	True	False	False	True	overall_edited_deletion	LEFT_NO_DETECTED	RIGHT_NO_DETECTED	DELETION_EDITING	False	NHEJ
3071	TTTCTGAGCAAAGAAGTAAGTTACATCGTGTCCAGCCGCAGAGAAGTAAAGGCAGAGAGCAGTGGGAAAAGCCATAGAGGCTGCCCTAGCCCTAGCCCCAGTGAGGTCAGAGTGGAAACATCGGCCATGGTTGATCCAAAGGGCAGCCACCCCAGGCCTTCACGGAACTCGGTAAGAACCTCATGTAGGAAAGGTATGCTGTGTAAACAAAGGAAGTAGGCTTTGGTGAGCCTTTTAAGGCAGTCTCTGGTTTTAATTTCATCTGGATTAATTTAATCTCTCATTTGAATTCAGGGACTGAGAATATTTTATCATAGCTCTG	TTTCTGAGCAAAGAAGTAAGTTACATCGTGTCCAGCCGCAGAGAAGTAAAGGCAGAGAGCAGTGGGAAAAGCCATAGAGGCTGCCCTAGCCCTAGCCCCAGTGAGGTCAGAGTGGAAACATCGGCCATGGTTGATCCAAAAGGCAGCCACCCCAGGCCTTCACGGAAACCCGTTGACTCGGTAAGAACCTCATGTAGGAAAGGTATGCTGTGTAAACAAAGGAAGTAGGCTTTGGTGAGCCTTTTAAGGCAGTCTCTGGTTTTAATTTCATCTGGATTAATTTAATCTCTCATTTGAATTCAGGGACTGAGAATATTTTATCATAGCTCTG	True	False	False	9	0	0	1	0.002765716182205382	True	False	False	CGGCCATGGTTGATCCAAAGGGCAGCCACCCCAGGCCTTCACGGAACTCGGTAAGAACCTCATGTAGGAAAGGTATGCTGTGTAAACAAAGGAAGTA	False	82	52	82	120	0.5481927710843374	0.9716981132075472	False	False	False		False	False		False	False		False	False		False	0	0	0	0	0.0	0.0	False	0	0	0	0	0.0	0.0	False	no_inout_indicators	False	False	False	no_leftinout_indicators	False	False	False	no_rightinout_indicators	False	False	False	no_leftinout_rc_indicators	False	False	False	no_rightinout_rc_indicators	True	False	False	True	overall_edited_deletion	LEFT_NO_DETECTED	RIGHT_NO_DETECTED	DELETION_EDITING	False	NHEJ
3072	TTTCTGAGCAAAGAAGTAAGTTACATCGTGTCCAGCCGCAGAGAAGTAACGGCAGAGAGCAGTGGGAAAAGCCATAGAGGCTGCCCTAGCCCTAGCCCCAGTGAGGTCAGAGTGGAAACATCGGCCATGGTTGATCCAAAAGGCAGCCACCCCAGGCCTTCACGGAAACCCGTTGAAGACAGACTGGAGGAAGCAGGAGTAGATGAGCGAACCTCATGTAGGAAAGGTATGCTGTGTAAACAAAGGAAGTAGGCTTTGGTGAGCCTTTTAAGGCAGTCTCTGGTTTTAATTTCATCTGGATTAATTTAATCTCTCATTTGAATTCAGGGACTGAGAATATTTTATCATAGCTCTG	TTTCTGAGCAAAGAAGTAAGTTACATCGTGTCCAGCCGCAGAGAAGTAAAGGCAGAGAGCAGTGGGAAAAGCCATAGAGGCTGCCCTAGCCCTAGCCCCAGTGAGGTCAGAGTGGAAACATCGGCCATGGTTGATCCAAAAGGCAGCCACCCCAGGCCTTCACGGAAACCCGTTGACTCGGTAAGAACCTCATGTAGGAAAGGTATGCTGTGTAAACAAAGGAAGTAGGCTTTGGTGAGCCTTTTAAGGCAGTCTCTGGTTTTAATTTCATCTGGATTAATTTAATCTCTCATTTGAATTCAGGGACTGAGAATATTTTATCATAGCTCTG	True	False	False	0	22	0	1	0.002765716182205382	True	False	False	CGGCCATGGTTGATCCAAAAGGCAGCCACCCCAGGCCTTCACGGAAACCCGTTGAAGACAGACTGGAGGAAGCAGGAGTAGATGAGCGAACCTCATGTAGGAAAGGTATGCTGTGTAAACAAAGGAAGTA	False	93	43	93	129	0.5478723404255319	0.9659090909090909	False	False	False		False	False		False	False		False	False		False	0	0	0	0	0.0	0.0	False	0	0	0	0	0.0	0.0	False	no_inout_indicators	False	False	False	no_leftinout_indicators	False	False	False	no_rightinout_indicators	False	False	False	no_leftinout_rc_indicators	False	False	False	no_rightinout_rc_indicators	True	False	True	False	overall_edited_insertion	LEFT_NO_DETECTED	RIGHT_NO_DETECTED	INSERT_EDITING	False	NHEJ
3073	TTTCTGAGCAAAGAAGTAAGTTACATCGTGTCCAGCCGCAGAGAAGTAAAGGCAGAAAGCAGTGGGAAAAGCCATAGAGGCTGCCCTAGCCCTAGCCCCAGTGAGGTCAGAGTGGAAACATCGGCCATGGTTGATCCAAAAGGCAGCCACCCCAGGCCTTCACGGAAACCCGTTGTAAGAACCTCATGTAGGAAAGGTATGCTGTGTAAACAAAGGAAGTAGGCTTTGGTGAGCCTTTTAAGGCAGTCTCTGGTTTTAATTTCATCTGGATTAATTTAATCTCTCATTTGAATTCAGGGACTGAGAATATTTTATCATAGCTCTG	TTTCTGAGCAAAGAAGTAAGTTACATCGTGTCCAGCCGCAGAGAAGTAAAGGCAGAGAGCAGTGGGAAAAGCCATAGAGGCTGCCCTAGCCCTAGCCCCAGTGAGGTCAGAGTGGAAACATCGGCCATGGTTGATCCAAAAGGCAGCCACCCCAGGCCTTCACGGAAACCCGTTGACTCGGTAAGAACCTCATGTAGGAAAGGTATGCTGTGTAAACAAAGGAAGTAGGCTTTGGTGAGCCTTTTAAGGCAGTCTCTGGTTTTAATTTCATCTGGATTAATTTAATCTCTCATTTGAATTCAGGGACTGAGAATATTTTATCATAGCTCTG	True	False	False	6	0	0	1	0.002765716182205382	True	False	False	CGGCCATGGTTGATCCAAAAGGCAGCCACCCCAGGCCTTCACGGAAACCCGTTGTAAGAACCTCATGTAGGAAAGGTATGCTGTGTAAACAAAGGAAGTA	False	90	47	90	125	0.5384615384615384	0.96875	False	False	False		False	False		False	False		False	False		False	0	0	0	0	0.0	0.0	False	0	0	0	0	0.0	0.0	False	no_inout_indicators	False	False	False	no_leftinout_indicators	False	False	False	no_rightinout_indicators	False	False	False	no_leftinout_rc_indicators	False	False	False	no_rightinout_rc_indicators	True	False	False	True	overall_edited_deletion	LEFT_NO_DETECTED	RIGHT_NO_DETECTED	DELETION_EDITING	False	NHEJ
3074	TTTCTGAGCAAAGAAGTAAGTTACACGTGTCCAGCCGCAGAGAAGTAAAGGCAGAGAGCAGTGGGAAAAGCCATAGAGGCTGCCCTAGCCCTAGCCCCAGTGAGGTCAGAGTGGAAACATCGGCCATGGTTGATCCAAAAGGCAGCCACCCCAGGCCTTCACGGAAACCACTCGGTAAGAACCTCATGTAGGAAAGGTATGCTGTGTAAACAAAGGAAGTAGGCTTTGGTGAGCCTTTTAAGGCAGTCTCTGGTTTTAATTTCATCTGGATTAATTTAATCTCTCATTTGAATTCAGGGACTGAGAATATTTTATCATAGCTCTG	TTTCTGAGCAAAGAAGTAAGTTACATCGTGTCCAGCCGCAGAGAAGTAAAGGCAGAGAGCAGTGGGAAAAGCCATAGAGGCTGCCCTAGCCCTAGCCCCAGTGAGGTCAGAGTGGAAACATCGGCCATGGTTGATCCAAAAGGCAGCCACCCCAGGCCTTCACGGAAACCCGTTGACTCGGTAAGAACCTCATGTAGGAAAGGTATGCTGTGTAAACAAAGGAAGTAGGCTTTGGTGAGCCTTTTAAGGCAGTCTCTGGTTTTAATTTCATCTGGATTAATTTAATCTCTCATTTGAATTCAGGGACTGAGAATATTTTATCATAGCTCTG	True	False	False	5	0	0	1	0.002765716182205382	True	False	False	CGGCCATGGTTGATCCAAAAGGCAGCCACCCCAGGCCTTCACGGAAACCACTCGGTAAGAACCTCATGTAGGAAAGGTATGCTGTGTAAACAAAGGAAGTA	False	79	52	79	120	0.54375	0.9716981132075472	False	False	False		False	False		False	False		False	False		False	0	0	0	0	0.0	0.0	False	0	0	0	0	0.0	0.0	False	no_inout_indicators	False	False	False	no_leftinout_indicators	False	False	False	no_rightinout_indicators	False	False	False	no_leftinout_rc_indicators	False	False	False	no_rightinout_rc_indicators	True	False	False	True	overall_edited_deletion	LEFT_NO_DETECTED	RIGHT_NO_DETECTED	DELETION_EDITING	False	NHEJ
3075	TTTCTGAGCAAAGAAGTAAGTTACATCGTGTCCAGCCGCAGAGAAGTAAAGGCAGAGAGCAGTGGGAAAAGCCATAGAGGCTGCCCTAGCCCTAGCCCCAGTGAGGTCAGAGTGGAAACATCGGCCATGGTTGATCCAAAAGGCAGCCACCCCAGGCCTTCACGGAAACCCGTACTCGGTAAGAACCTCATGTAGGAAAGGTATGCTGTGTAAACAAAGGAAGTAGGCTTTGGTGAGCCTTTTAAGGCAGTCTCTGGTTTTAATTTCATCTGGATTAATTTAATCTCTCATTTGAATTCAGGGACTAAGAATATTTTATCATGGCTCTG	TTTCTGAGCAAAGAAGTAAGTTACATCGTGTCCAGCCGCAGAGAAGTAAAGGCAGAGAGCAGTGGGAAAAGCCATAGAGGCTGCCCTAGCCCTAGCCCCAGTGAGGTCAGAGTGGAAACATCGGCCATGGTTGATCCAAAAGGCAGCCACCCCAGGCCTTCACGGAAACCCGTTGACTCGGTAAGAACCTCATGTAGGAAAGGTATGCTGTGTAAACAAAGGAAGTAGGCTTTGGTGAGCCTTTTAAGGCAGTCTCTGGTTTTAATTTCATCTGGATTAATTTAATCTCTCATTTGAATTCAGGGACTGAGAATATTTTATCATAGCTCTG	True	False	False	2	0	0	1	0.002765716182205382	True	False	False	CGGCCATGGTTGATCCAAAAGGCAGCCACCCCAGGCCTTCACGGAAACCCGTACTCGGTAAGAACCTCATGTAGGAAAGGTATGCTGTGTAAACAAAGGAAGTA	False	82	52	82	120	0.5421686746987951	0.9716981132075472	False	False	False		False	False		False	False		False	False		False	0	0	0	0	0.0	0.0	False	0	0	0	0	0.0	0.0	False	no_inout_indicators	False	False	False	no_leftinout_indicators	False	False	False	no_rightinout_indicators	False	False	False	no_leftinout_rc_indicators	False	False	False	no_rightinout_rc_indicators	True	False	False	True	overall_edited_deletion	LEFT_NO_DETECTED	RIGHT_NO_DETECTED	DELETION_EDITING	False	NHEJ
3076	TTTCTGAGCAAAGAAGTAAGTTACATCGTGTCCAGCCGCAGAGGAGTAAAGGCAGAGAGCAGTGGGAAAAGCCATAGAGGCTGCCCTAGCCCTAGCCCCAGTGAGGTCAGAGTGGAAACATCGGCCATGGTTGATCCAAAAGGCAGCCACCCCAGGCCTTCACGGTAAGAACCTCATGTAGGAAAGGTATGCTGTGTAAACAAAGGAAGTAGGCTTTGGTGAGCCTTTTAAGGCAGTCTCTGGTTTTAATTTCATCTGGATTAATTTAATCTCTCATTTGAATTCAGGGACTGAGAATATTTTATCATAGCTCTG	TTTCTGAGCAAAGAAGTAAGTTACATCGTGTCCAGCCGCAGAGAAGTAAAGGCAGAGAGCAGTGGGAAAAGCCATAGAGGCTGCCCTAGCCCTAGCCCCAGTGAGGTCAGAGTGGAAACATCGGCCATGGTTGATCCAAAAGGCAGCCACCCCAGGCCTTCACGGAAACCCGTTGACTCGGTAAGAACCTCATGTAGGAAAGGTATGCTGTGTAAACAAAGGAAGTAGGCTTTGGTGAGCCTTTTAAGGCAGTCTCTGGTTTTAATTTCATCTGGATTAATTTAATCTCTCATTTGAATTCAGGGACTGAGAATATTTTATCATAGCTCTG	True	False	False	16	0	0	1	0.002765716182205382	True	False	False	CGGCCATGGTTGATCCAAAAGGCAGCCACCCCAGGCCTTCACGGTAAGAACCTCATGTAGGAAAGGTATGCTGTGTAAACAAAGGAAGTA	False	75	49	75	123	0.5460526315789473	0.97	False	False	False		False	False		False	False		False	False		False	0	0	0	0	0.0	0.0	False	0	0	0	0	0.0	0.0	False	no_inout_indicators	False	False	False	no_leftinout_indicators	False	False	False	no_rightinout_indicators	False	False	False	no_leftinout_rc_indicators	False	False	False	no_rightinout_rc_indicators	True	False	False	True	overall_edited_deletion	LEFT_NO_DETECTED	RIGHT_NO_DETECTED	DELETION_EDITING	False	NHEJ
3077	TTTCTGAGCAAAGAAGTAAGTTACATCGTGTCCAGCCGCAGAGAAGTAAAGGCAGAGAGCAGTGGGAAAAGCCATAGAGGCTGCCCTAGCCCTAGCCCCAGTGAGGTCAGAGTGGAAACATCGGCCATGGTTGATCCAAAAGGCAGCCACCTCAGGCCTTCACGGAACCCACTCGGTAAGAACCTCATGTAGGAAAGGTATGCTGTGTAAACAAAGGAAGTAGGCTTTGGTGAGCCTTTTAAGGCAGTCTCTGGTTTTAATTTCATCTGGATTAATTTAATCTCTCATTTGAATTCAGGGACTGAGAATATTTTATCATAGCTCTG	TTTCTGAGCAAAGAAGTAAGTTACATCGTGTCCAGCCGCAGAGAAGTAAAGGCAGAGAGCAGTGGGAAAAGCCATAGAGGCTGCCCTAGCCCTAGCCCCAGTGAGGTCAGAGTGGAAACATCGGCCATGGTTGATCCAAAAGGCAGCCACCCCAGGCCTTCACGGAAACCCGTTGACTCGGTAAGAACCTCATGTAGGAAAGGTATGCTGTGTAAACAAAGGAAGTAGGCTTTGGTGAGCCTTTTAAGGCAGTCTCTGGTTTTAATTTCATCTGGATTAATTTAATCTCTCATTTGAATTCAGGGACTGAGAATATTTTATCATAGCTCTG	True	False	False	5	0	0	1	0.002765716182205382	True	False	False	CGGCCATGGTTGATCCAAAAGGCAGCCACCTCAGGCCTTCACGGAACCCACTCGGTAAGAACCTCATGTAGGAAAGGTATGCTGTGTAAACAAAGGAAGTA	False	73	52	73	120	0.5472972972972973	0.9716981132075472	False	False	False		False	False		False	False		False	False		False	0	0	0	0	0.0	0.0	False	0	0	0	0	0.0	0.0	False	no_inout_indicators	False	False	False	no_leftinout_indicators	False	False	False	no_rightinout_indicators	False	False	False	no_leftinout_rc_indicators	False	False	False	no_rightinout_rc_indicators	True	False	False	True	overall_edited_deletion	LEFT_NO_DETECTED	RIGHT_NO_DETECTED	DELETION_EDITING	False	NHEJ
3078	TTTCTGAGCAAAGAAGTAAGTTACATCGTGTCCAGCCGCAGAGAAGTAAAGGCAGAGAGCAGTGGGAAAAGCCATAGAGGCTGCCCTAGCCCTAGCCCCAGTGAGGTCAGAGTGGAAACATCGGCCATGGTTGATCCAAAAGGCAGCCACCCCAGGCCTTCACGGAAACCCGTTGGAACCTCATGTAGGAAAGGTATGCTGTGTAAACAAAGGAAGTAGGCTTTGGTGAGCCTTTTAAGGCAGTCTCTGGTTTTAATTTCATCTGGATTAATTTAATCTCTCATTTGAATTAGGGACTGAGAATATTTTATCATAGCTCTG	TTTCTGAGCAAAGAAGTAAGTTACATCGTGTCCAGCCGCAGAGAAGTAAAGGCAGAGAGCAGTGGGAAAAGCCATAGAGGCTGCCCTAGCCCTAGCCCCAGTGAGGTCAGAGTGGAAACATCGGCCATGGTTGATCCAAAAGGCAGCCACCCCAGGCCTTCACGGAAACCCGTTGACTCGGTAAGAACCTCATGTAGGAAAGGTATGCTGTGTAAACAAAGGAAGTAGGCTTTGGTGAGCCTTTTAAGGCAGTCTCTGGTTTTAATTTCATCTGGATTAATTTAATCTCTCATTTGAATTCAGGGACTGAGAATATTTTATCATAGCTCTG	True	False	False	9	0	0	1	0.002765716182205382	True	False	False	CGGCCATGGTTGATCCAAAAGGCAGCCACCCCAGGCCTTCACGGAAACCCGTTGGAACCTCATGTAGGAAAGGTATGCTGTGTAAACAAAGGAAGTA	False	96	6	172	172	0.578125	1.0	False	False	False		False	False		False	False		False	False		False	0	0	0	0	0.0	0.0	False	0	0	0	0	0.0	0.0	False	no_inout_indicators	False	False	False	no_leftinout_indicators	False	False	False	no_rightinout_indicators	False	False	False	no_leftinout_rc_indicators	False	False	False	no_rightinout_rc_indicators	False	False	False	False	unexpected_mutations	LEFT_NO_DETECTED	RIGHT_NO_DETECTED	OTHERS	False	Unclassified
3079	TTTCTGAGCAAAGAAGTAAGTTACATCGTGTCAAGCCGCAGAGAAGTAAAGGCAGAGAGCAGTGGGAAAAGCCATAGAGGCTGCCCTAGCCCTAGCCCCAGTGAGGTCAGAGTGGAAACATCGGCCATGGTTGATCCAAAAGGCAGCCACCCCAGGCCTTCACGGAAACTCGGTAAGAACCTCATGTAGGAAAGGTATGCTGTGTAAACAAAGGAAGTAGGCTTTGGTGAGCCTTTTAAGGCAGTCTCTGGTTTTAATTTCATCTGGATTAATTTAATCTCTCATTTGAATTCAGGGACTGAGAATATTTTATCATAGCTCTG	TTTCTGAGCAAAGAAGTAAGTTACATCGTGTCCAGCCGCAGAGAAGTAAAGGCAGAGAGCAGTGGGAAAAGCCATAGAGGCTGCCCTAGCCCTAGCCCCAGTGAGGTCAGAGTGGAAACATCGGCCATGGTTGATCCAAAAGGCAGCCACCCCAGGCCTTCACGGAAACCCGTTGACTCGGTAAGAACCTCATGTAGGAAAGGTATGCTGTGTAAACAAAGGAAGTAGGCTTTGGTGAGCCTTTTAAGGCAGTCTCTGGTTTTAATTTCATCTGGATTAATTTAATCTCTCATTTGAATTCAGGGACTGAGAATATTTTATCATAGCTCTG	True	False	False	8	0	0	1	0.002765716182205382	True	False	False	CGGCCATGGTTGATCCAAAAGGCAGCCACCCCAGGCCTTCACGGAAACTCGGTAAGAACCTCATGTAGGAAAGGTATGCTGTGTAAACAAAGGAAGTA	False	78	52	78	120	0.5379746835443038	0.9716981132075472	False	False	False		False	False		False	False		False	False		False	0	0	0	0	0.0	0.0	False	0	0	0	0	0.0	0.0	False	no_inout_indicators	False	False	False	no_leftinout_indicators	False	False	False	no_rightinout_indicators	False	False	False	no_leftinout_rc_indicators	False	False	False	no_rightinout_rc_indicators	True	False	False	True	overall_edited_deletion	LEFT_NO_DETECTED	RIGHT_NO_DETECTED	DELETION_EDITING	False	NHEJ
3080	TTTCTGAGCAAAGAAGTAAGTTACATCGTGTCCAGCCGCAGAGAAGTAAAGGCAGAGAGCAGTGGGAAAAGCCATAGAGGCTGCCCTAGCCCTAGCCCCAGTGAGGTCAGAGTGGAAACATCGGCCATGGTTGATCCAAAAGGCAGCCACCCCAGGCCTTCACGGAAACCCGAACCTCATGTAGGAAAGGTATGCTGTGTAAACAAAGGAAGTAGGCTTTGGTGAGCCTTTTAAGGCAGTCTCTGGTTTTAATTTCATCTGGATTAATTTAATCTCTCATTTGAATTCAGGGACCGAGAATATTTTATCATAGCTCTG	TTTCTGAGCAAAGAAGTAAGTTACATCGTGTCCAGCCGCAGAGAAGTAAAGGCAGAGAGCAGTGGGAAAAGCCATAGAGGCTGCCCTAGCCCTAGCCCCAGTGAGGTCAGAGTGGAAACATCGGCCATGGTTGATCCAAAAGGCAGCCACCCCAGGCCTTCACGGAAACCCGTTGACTCGGTAAGAACCTCATGTAGGAAAGGTATGCTGTGTAAACAAAGGAAGTAGGCTTTGGTGAGCCTTTTAAGGCAGTCTCTGGTTTTAATTTCATCTGGATTAATTTAATCTCTCATTTGAATTCAGGGACTGAGAATATTTTATCATAGCTCTG	True	False	False	13	0	0	1	0.002765716182205382	True	False	False	CGGCCATGGTTGATCCAAAAGGCAGCCACCCCAGGCCTTCACGGAAACCCGAACCTCATGTAGGAAAGGTATGCTGTGTAAACAAAGGAAGTA	False	92	6	172	172	0.5597826086956522	1.0	False	False	False		False	False		False	False		False	False		False	0	0	0	0	0.0	0.0	False	0	0	0	0	0.0	0.0	False	no_inout_indicators	False	False	False	no_leftinout_indicators	False	False	False	no_rightinout_indicators	False	False	False	no_leftinout_rc_indicators	False	False	False	no_rightinout_rc_indicators	False	False	False	False	unexpected_mutations	LEFT_NO_DETECTED	RIGHT_NO_DETECTED	OTHERS	False	Unclassified
3081	TTTCTGAGCAAAGAAGTAAGTTACATCGTGTCCAGCCGCAGAGAAGTAAAGGCAGAGAGCAGTGGGAAAAGCCATAGAGGCTGCCCTAGCCCTAGCCCCAGTGAGGTCAGAGTGGAAACATCGGCCATGGTTGATCCAAAAGGCAGCCACCCCAGGCCTTCACGTACTCGGTAAGAACCTCATGTAGGAAAGGTATGCTGTGTAAACAAAGGAAGTAGGCTTTGGTGAGCCTTTTAAGGCAGTCTCTGGTTTTAATTTCATCTGGATTAATTTAATCTCTCATTTGAATTCAGGGGCTGAGAATATTTTATCATAGCTCTG	TTTCTGAGCAAAGAAGTAAGTTACATCGTGTCCAGCCGCAGAGAAGTAAAGGCAGAGAGCAGTGGGAAAAGCCATAGAGGCTGCCCTAGCCCTAGCCCCAGTGAGGTCAGAGTGGAAACATCGGCCATGGTTGATCCAAAAGGCAGCCACCCCAGGCCTTCACGGAAACCCGTTGACTCGGTAAGAACCTCATGTAGGAAAGGTATGCTGTGTAAACAAAGGAAGTAGGCTTTGGTGAGCCTTTTAAGGCAGTCTCTGGTTTTAATTTCATCTGGATTAATTTAATCTCTCATTTGAATTCAGGGACTGAGAATATTTTATCATAGCTCTG	True	False	False	10	0	0	1	0.002765716182205382	True	False	False	CGGCCATGGTTGATCCAAAAGGCAGCCACCCCAGGCCTTCACGTACTCGGTAAGAACCTCATGTAGGAAAGGTATGCTGTGTAAACAAAGGAAGTA	False	74	52	74	120	0.54	0.9716981132075472	False	False	False		False	False		False	False		False	False		False	0	0	0	0	0.0	0.0	False	0	0	0	0	0.0	0.0	False	no_inout_indicators	False	False	False	no_leftinout_indicators	False	False	False	no_rightinout_indicators	False	False	False	no_leftinout_rc_indicators	False	False	False	no_rightinout_rc_indicators	True	False	False	True	overall_edited_deletion	LEFT_NO_DETECTED	RIGHT_NO_DETECTED	DELETION_EDITING	False	NHEJ
3082	TTTCTGAGCAAAGAGTAAGTTACATCGTGTCCAGCCGCAGAGAAGTAAAGGCAGAGAGCAGTGGGAAAAGCCATAGAGGCTGCCCTAGCCCTAGCCCCAGTGAGGTCAGAGTGGAAACATCGGCCATGGTTGATCCAAAAGGCAGCCACCCCAGGCCTTCACGGAAACCCGTTGTAAGAACCTCATGTAGGAAAGGTATGCTGTGTAAACAAAGGAAGTAGGCTTTGGTGAGCCTTTTAAGGCAGTCTCTGGTTTTAATTTCATCTGGATTAATTTAATCTCTCATTTGAATTCAGGGACTGAGAATATTTTATCATAGCTCTG	TTTCTGAGCAAAGAAGTAAGTTACATCGTGTCCAGCCGCAGAGAAGTAAAGGCAGAGAGCAGTGGGAAAAGCCATAGAGGCTGCCCTAGCCCTAGCCCCAGTGAGGTCAGAGTGGAAACATCGGCCATGGTTGATCCAAAAGGCAGCCACCCCAGGCCTTCACGGAAACCCGTTGACTCGGTAAGAACCTCATGTAGGAAAGGTATGCTGTGTAAACAAAGGAAGTAGGCTTTGGTGAGCCTTTTAAGGCAGTCTCTGGTTTTAATTTCATCTGGATTAATTTAATCTCTCATTTGAATTCAGGGACTGAGAATATTTTATCATAGCTCTG	True	False	False	6	0	0	1	0.002765716182205382	True	False	False	CGGCCATGGTTGATCCAAAAGGCAGCCACCCCAGGCCTTCACGGAAACCCGTTGTAAGAACCTCATGTAGGAAAGGTATGCTGTGTAAACAAAGGAAGTA	False	90	47	90	125	0.5384615384615384	0.96875	False	False	False		False	False		False	False		False	False		False	0	0	0	0	0.0	0.0	False	0	0	0	0	0.0	0.0	False	no_inout_indicators	False	False	False	no_leftinout_indicators	False	False	False	no_rightinout_indicators	False	False	False	no_leftinout_rc_indicators	False	False	False	no_rightinout_rc_indicators	True	False	False	True	overall_edited_deletion	LEFT_NO_DETECTED	RIGHT_NO_DETECTED	DELETION_EDITING	False	NHEJ
3083	TTTCTGAGCAAAGAATAAGTTACATCGTGTCCAGCCGCAGAGAAGTAAAGGCAGAGAGCAGTGGGAAAAGCCATAGAGGCTGCCCTAGCCCTAGCCCCAGTGAGGTCAGAGTGGAAACATCGGCCATGGTTGATCCAAAAGGCAGCCACCCCAGGCCTTCACGGAAACCCGTTGCTCGGTAAGAACCTCATGTAGGAAAGGTATGCTGTGTAAACAAAGGAAGTAGGCTTTGGTGAGCCTTTTAAGGCAGTCTCTGGTTTTAATTTCATCTGGATTAATTTAATCTCTCATTTGAATTCAGGGACTGAGAATATTTTATCATAGCTCTG	TTTCTGAGCAAAGAAGTAAGTTACATCGTGTCCAGCCGCAGAGAAGTAAAGGCAGAGAGCAGTGGGAAAAGCCATAGAGGCTGCCCTAGCCCTAGCCCCAGTGAGGTCAGAGTGGAAACATCGGCCATGGTTGATCCAAAAGGCAGCCACCCCAGGCCTTCACGGAAACCCGTTGACTCGGTAAGAACCTCATGTAGGAAAGGTATGCTGTGTAAACAAAGGAAGTAGGCTTTGGTGAGCCTTTTAAGGCAGTCTCTGGTTTTAATTTCATCTGGATTAATTTAATCTCTCATTTGAATTCAGGGACTGAGAATATTTTATCATAGCTCTG	True	False	False	1	0	0	1	0.002765716182205382	True	False	False	CGGCCATGGTTGATCCAAAAGGCAGCCACCCCAGGCCTTCACGGAAACCCGTTGCTCGGTAAGAACCTCATGTAGGAAAGGTATGCTGTGTAAACAAAGGAAGTA	False	102	51	102	121	0.5485436893203883	0.9711538461538461	False	False	False		False	False		False	False		False	False		False	0	0	0	0	0.0	0.0	False	0	0	0	0	0.0	0.0	False	no_inout_indicators	False	False	False	no_leftinout_indicators	False	False	False	no_rightinout_indicators	False	False	False	no_leftinout_rc_indicators	False	False	False	no_rightinout_rc_indicators	True	False	False	True	overall_edited_deletion	LEFT_NO_DETECTED	RIGHT_NO_DETECTED	DELETION_EDITING	False	NHEJ
3084	TTTCTGAGCAAAGAAGTAAGTTAATCGTGTCCAGCCGCAGAGAAGTAAAGGCAGAGAGCAGTGGGAAAAGCCATAGAGGCTGCCCTAGCCCTAGCCCCAGTGAGGTCAGAGTGGAAACATCGGCCATGGTTGATCCAAAAGGCAGCCACCCCAGGCCTTCACGGAAACCCGTGTAGGAAAGGTATGCTGTGTAAACAAAGGAAGTAGGCTTTGGTGAGCCTTTTAAGGCAGTCTCTGGTTTTAATTTCATCTGGATTAATTTAATCTCTCATTTGAATTCAGGGACTGAGAATATTTTATCATAGCTCTG	TTTCTGAGCAAAGAAGTAAGTTACATCGTGTCCAGCCGCAGAGAAGTAAAGGCAGAGAGCAGTGGGAAAAGCCATAGAGGCTGCCCTAGCCCTAGCCCCAGTGAGGTCAGAGTGGAAACATCGGCCATGGTTGATCCAAAAGGCAGCCACCCCAGGCCTTCACGGAAACCCGTTGACTCGGTAAGAACCTCATGTAGGAAAGGTATGCTGTGTAAACAAAGGAAGTAGGCTTTGGTGAGCCTTTTAAGGCAGTCTCTGGTTTTAATTTCATCTGGATTAATTTAATCTCTCATTTGAATTCAGGGACTGAGAATATTTTATCATAGCTCTG	True	False	False	20	0	0	1	0.002765716182205382	True	False	False	CGGCCATGGTTGATCCAAAAGGCAGCCACCCCAGGCCTTCACGGAAACCCGTGTAGGAAAGGTATGCTGTGTAAACAAAGGAAGTA	False	85	6	172	172	0.5529411764705883	1.0	False	False	False		False	False		False	False		False	False		False	0	0	0	0	0.0	0.0	False	0	0	0	0	0.0	0.0	False	no_inout_indicators	False	False	False	no_leftinout_indicators	False	False	False	no_rightinout_indicators	False	False	False	no_leftinout_rc_indicators	False	False	False	no_rightinout_rc_indicators	False	False	False	False	unexpected_mutations	LEFT_NO_DETECTED	RIGHT_NO_DETECTED	OTHERS	False	Unclassified
3085	TTTCTGAGCAAAGAAGTAAGTTACATCGTGTCCAGCCGCAGAGAAGTAAAGGCAGAGAGCAGTGGGAAAAGCCATAGAGGCTGCCCTAGCCCTAGCCCCAGTGAGGTCAGAGTGGAAACATCGACCATGGTTGATCCAAAAGGCAGCCACCCCAGGCCTTCACACTCGGTAAGAACCTCATGTAGGAAAGGTATGCTGTGTAAACAAAGGAAGTAGGCTTTGGTGAGCCTTTTAAGGCAGTCTCTGGTTTTAATTTCATCTGGATTAATTTAATCTCTCATTTGAATTCAGGGACTGAGAATATTTTATCATAGCTCTG	TTTCTGAGCAAAGAAGTAAGTTACATCGTGTCCAGCCGCAGAGAAGTAAAGGCAGAGAGCAGTGGGAAAAGCCATAGAGGCTGCCCTAGCCCTAGCCCCAGTGAGGTCAGAGTGGAAACATCGGCCATGGTTGATCCAAAAGGCAGCCACCCCAGGCCTTCACGGAAACCCGTTGACTCGGTAAGAACCTCATGTAGGAAAGGTATGCTGTGTAAACAAAGGAAGTAGGCTTTGGTGAGCCTTTTAAGGCAGTCTCTGGTTTTAATTTCATCTGGATTAATTTAATCTCTCATTTGAATTCAGGGACTGAGAATATTTTATCATAGCTCTG	True	False	False	12	0	0	1	0.002765716182205382	False	False	False			0	0	0	0	0.0	0.0	False	False	False		False	False		False	False		False	False		False	0	0	0	0	0.0	0.0	False	0	0	0	0	0.0	0.0	False	no_outout_indicators	False	False	False	no_leftinout_indicators	False	False	False	no_rightinout_indicators	False	False	False	no_leftinout_rc_indicators	False	False	False	no_rightinout_rc_indicators	False	False	False	False	unidentified	LEFT_NO_DETECTED	RIGHT_NO_DETECTED	OTHERS	False	Unclassified
3086	TTTCTGAGCAAAGAAGTAAGTTACATCGTGTCCAGCCGCAGAGAAGTAAAGGCAGAGAGCAGTGGGAAAAGCCATAGAGGCTGCCCTAGCCCTAGCCCCAGTGAGGTCAGAGTGGAAACATCGGCCATGGTTGATCCAAAAGGCAGCCACCCCAGGCCTTCACGTAAAGGTATGCTGTGTAAACAAAGGAAGTAGGCTTTGGTGAGCCTTTTAAGGCAGTCTCTGGTTTTAATTTCATCTGGATTAATTTAATCTCTCATTTGAATTCAGGGACTTAGAATATTTTATCATAGCTCTG	TTTCTGAGCAAAGAAGTAAGTTACATCGTGTCCAGCCGCAGAGAAGTAAAGGCAGAGAGCAGTGGGAAAAGCCATAGAGGCTGCCCTAGCCCTAGCCCCAGTGAGGTCAGAGTGGAAACATCGGCCATGGTTGATCCAAAAGGCAGCCACCCCAGGCCTTCACGGAAACCCGTTGACTCGGTAAGAACCTCATGTAGGAAAGGTATGCTGTGTAAACAAAGGAAGTAGGCTTTGGTGAGCCTTTTAAGGCAGTCTCTGGTTTTAATTTCATCTGGATTAATTTAATCTCTCATTTGAATTCAGGGACTGAGAATATTTTATCATAGCTCTG	True	False	False	33	0	0	1	0.002765716182205382	True	False	False	CGGCCATGGTTGATCCAAAAGGCAGCCACCCCAGGCCTTCACGTAAAGGTATGCTGTGTAAACAAAGGAAGTA	False	71	29	71	143	0.5416666666666666	0.95	False	False	False		False	False		False	False		False	False		False	0	0	0	0	0.0	0.0	False	0	0	0	0	0.0	0.0	False	no_inout_indicators	False	False	False	no_leftinout_indicators	False	False	False	no_rightinout_indicators	False	False	False	no_leftinout_rc_indicators	False	False	False	no_rightinout_rc_indicators	True	False	False	True	overall_edited_deletion	LEFT_NO_DETECTED	RIGHT_NO_DETECTED	DELETION_EDITING	False	NHEJ
3087	TTTCTGAGCAAAGAAGTAAGTTACATCGTGTACAGCCGCAGAGAAGTAAAGGCAGAGAGCAGTGGGAAAAGCCATAGAGGCTGCCCTAGCCCTAGCCCCAGTGAGGTCAGAGTGGAAACATCGGCCATGGTTGATCCAAAAGGCAGCCACCCCAGGCCTTCACGGAAACCCGTTACTCGGTAAGAACCTCATGTAGGAAAGGTATGCTGTGTAAACAAAGGAAGTAGGCTTTGGTGAGCCTTTTAAGGCAGTCTCTGGTTTTAATTTCATCTGGATTAATTTAATCTCTCATTTGAATTCAGGGACTGAGAATATTTTATCATAGCTCTG	TTTCTGAGCAAAGAAGTAAGTTACATCGTGTCCAGCCGCAGAGAAGTAAAGGCAGAGAGCAGTGGGAAAAGCCATAGAGGCTGCCCTAGCCCTAGCCCCAGTGAGGTCAGAGTGGAAACATCGGCCATGGTTGATCCAAAAGGCAGCCACCCCAGGCCTTCACGGAAACCCGTTGACTCGGTAAGAACCTCATGTAGGAAAGGTATGCTGTGTAAACAAAGGAAGTAGGCTTTGGTGAGCCTTTTAAGGCAGTCTCTGGTTTTAATTTCATCTGGATTAATTTAATCTCTCATTTGAATTCAGGGACTGAGAATATTTTATCATAGCTCTG	True	False	False	1	0	0	1	0.002765716182205382	True	False	False	CGGCCATGGTTGATCCAAAAGGCAGCCACCCCAGGCCTTCACGGAAACCCGTTACTCGGTAAGAACCTCATGTAGGAAAGGTATGCTGTGTAAACAAAGGAAGTA	False	101	52	101	120	0.5441176470588235	0.9716981132075472	False	False	False		False	False		False	False		False	False		False	0	0	0	0	0.0	0.0	False	0	0	0	0	0.0	0.0	False	no_inout_indicators	False	False	False	no_leftinout_indicators	False	False	False	no_rightinout_indicators	False	False	False	no_leftinout_rc_indicators	False	False	False	no_rightinout_rc_indicators	True	False	False	True	overall_edited_deletion	LEFT_NO_DETECTED	RIGHT_NO_DETECTED	DELETION_EDITING	False	NHEJ
3088	TTTCTGAGCAAAGAAGTAAGTTACATCGTGTCCAGCCGCAGAGAAGTAAAGGCAGAGAGCAGCGGGAAAAGCCATAGAGGCTGCCCTAGCCCTAGCCCCAGTGAGGTCAGAGTGGAAACATCGGCCATGGTTGATCCAAAAGGCAGCCACCCCAGGCCTTCACGGAAACCCGTTGTACTCGGTAAGAACCTCATGTAGGAAAGGTATGCTGTGTAAACAAAGGAAGTAGGCTTTGGTGAGCCTTTTAAGGCAGTCTCTGGTTTTAATTTCATCTGGATTAATTTAATCTCTCATTTGAATTCAGGGACTGAGAATATTTTATCATAGCTCTG	TTTCTGAGCAAAGAAGTAAGTTACATCGTGTCCAGCCGCAGAGAAGTAAAGGCAGAGAGCAGTGGGAAAAGCCATAGAGGCTGCCCTAGCCCTAGCCCCAGTGAGGTCAGAGTGGAAACATCGGCCATGGTTGATCCAAAAGGCAGCCACCCCAGGCCTTCACGGAAACCCGTTGACTCGGTAAGAACCTCATGTAGGAAAGGTATGCTGTGTAAACAAAGGAAGTAGGCTTTGGTGAGCCTTTTAAGGCAGTCTCTGGTTTTAATTTCATCTGGATTAATTTAATCTCTCATTTGAATTCAGGGACTGAGAATATTTTATCATAGCTCTG	True	False	False	0	1	0	1	0.002765716182205382	True	False	False	CGGCCATGGTTGATCCAAAAGGCAGCCACCCCAGGCCTTCACGGAAACCCGTTGTACTCGGTAAGAACCTCATGTAGGAAAGGTATGCTGTGTAAACAAAGGAAGTA	False	91	52	91	120	0.5380434782608695	0.9716981132075472	False	False	False		False	False		False	False		False	False		False	0	0	0	0	0.0	0.0	False	0	0	0	0	0.0	0.0	False	no_inout_indicators	False	False	False	no_leftinout_indicators	False	False	False	no_rightinout_indicators	False	False	False	no_leftinout_rc_indicators	False	False	False	no_rightinout_rc_indicators	True	False	True	False	overall_edited_insertion	LEFT_NO_DETECTED	RIGHT_NO_DETECTED	INSERT_EDITING	False	NHEJ
3089	TTTCTGAGCAAAGAAGTAAGTTACATCGTGTCCAGCCGCAGAGAAGTAAAGGCAGAGAGCAGTGGGAAAAGCCATAGAGGCTGCCCTAGCCCTAGCCCCAGTGAGGTCAGAGTGGAAACATCGGCCATGGTTGACCCAAAAGGCAGCCACCCCAGGCCTTCACGGAAAACTCGGTAAGAACCTCATGTAGGAAAGGTATGCTGTGTAAACAAAGGAAGTAGGCTTTGGTGAGCCTTTTAAGGCAGTCTCTGGTTTTAATTTCATCTGGATTAATTTAATCTCTCATTTGAATTCAGGGACTGAGAATATTTTATCATAGCTCTG	TTTCTGAGCAAAGAAGTAAGTTACATCGTGTCCAGCCGCAGAGAAGTAAAGGCAGAGAGCAGTGGGAAAAGCCATAGAGGCTGCCCTAGCCCTAGCCCCAGTGAGGTCAGAGTGGAAACATCGGCCATGGTTGATCCAAAAGGCAGCCACCCCAGGCCTTCACGGAAACCCGTTGACTCGGTAAGAACCTCATGTAGGAAAGGTATGCTGTGTAAACAAAGGAAGTAGGCTTTGGTGAGCCTTTTAAGGCAGTCTCTGGTTTTAATTTCATCTGGATTAATTTAATCTCTCATTTGAATTCAGGGACTGAGAATATTTTATCATAGCTCTG	True	False	False	7	0	0	1	0.002765716182205382	True	False	False	CGGCCATGGTTGACCCAAAAGGCAGCCACCCCAGGCCTTCACGGAAAACTCGGTAAGAACCTCATGTAGGAAAGGTATGCTGTGTAAACAAAGGAAGTA	False	75	52	75	120	0.5460526315789473	0.9716981132075472	False	False	False		False	False		False	False		False	False		False	0	0	0	0	0.0	0.0	False	0	0	0	0	0.0	0.0	False	no_inout_indicators	False	False	False	no_leftinout_indicators	False	False	False	no_rightinout_indicators	False	False	False	no_leftinout_rc_indicators	False	False	False	no_rightinout_rc_indicators	True	False	False	True	overall_edited_deletion	LEFT_NO_DETECTED	RIGHT_NO_DETECTED	DELETION_EDITING	False	NHEJ
3090	TTTCTGAGCAAAGAAGTAAGTTACATCGTGTCCAGCCGCAGAGAAGTAAAGGCAGAGAGCAGTGGGAAAAGCCATAGAGGCTGCCCCAGCCCTAGCCCCAGTGAGGTCAGAGTGGAAACATCGGCCATGGTTGATCCAAAAGGCAGCCACCCCAGGCCTTCACGGAAAACTCGGTAAGAACCTCATGTAGGAAAGGTATGCTGTGTAAACAAAGGAAGTAGGCTTTGGTGAGCCTTTTAAGGCAGTCTCTGGTTTTAATTTCATCTGGATTAATTTAATCTCTCATTTGAATTCAGGGACTGAGAATATTTTATCATAGCTCTG	TTTCTGAGCAAAGAAGTAAGTTACATCGTGTCCAGCCGCAGAGAAGTAAAGGCAGAGAGCAGTGGGAAAAGCCATAGAGGCTGCCCTAGCCCTAGCCCCAGTGAGGTCAGAGTGGAAACATCGGCCATGGTTGATCCAAAAGGCAGCCACCCCAGGCCTTCACGGAAACCCGTTGACTCGGTAAGAACCTCATGTAGGAAAGGTATGCTGTGTAAACAAAGGAAGTAGGCTTTGGTGAGCCTTTTAAGGCAGTCTCTGGTTTTAATTTCATCTGGATTAATTTAATCTCTCATTTGAATTCAGGGACTGAGAATATTTTATCATAGCTCTG	True	False	False	7	0	0	1	0.002765716182205382	True	False	False	CGGCCATGGTTGATCCAAAAGGCAGCCACCCCAGGCCTTCACGGAAAACTCGGTAAGAACCTCATGTAGGAAAGGTATGCTGTGTAAACAAAGGAAGTA	False	78	52	78	120	0.5443037974683544	0.9716981132075472	False	False	False		False	False		False	False		False	False		False	0	0	0	0	0.0	0.0	False	0	0	0	0	0.0	0.0	False	no_inout_indicators	False	False	False	no_leftinout_indicators	False	False	False	no_rightinout_indicators	False	False	False	no_leftinout_rc_indicators	False	False	False	no_rightinout_rc_indicators	True	False	False	True	overall_edited_deletion	LEFT_NO_DETECTED	RIGHT_NO_DETECTED	DELETION_EDITING	False	NHEJ
3091	TTTCTGAGCAAAGAAGTAAGTTACATCGTGTCCAGCCGCAGAGAAGTAAAGGCAGAGAGCAGTGGGAAAAGCCATAGAGGCTGCCCTAGCCCTAGCCCCAGTGAGGTCAGAGTGGAAACATCGGCCATGGTTGATCCAAAAGGCAGCCACCCCAGGCCTTCACGGAAACCCGTTGGCGACACCTGCCCGCTCATCTGACTGATAATCGCCAGCTAACTCGGTAAGAACCTCATGTAGGAAAGGTATGCTGTGTAAACAAAGGAAGTAGGCTTTGGTGAGCCTTTTAAGGCAGTCTCTGGTTTTAATTTCATCTGGATTAATTTAATCTCTCATTTGAATTCAGGACTGAGAATATTTTATCATAGCTCTG	TTTCTGAGCAAAGAAGTAAGTTACATCGTGTCCAGCCGCAGAGAAGTAAAGGCAGAGAGCAGTGGGAAAAGCCATAGAGGCTGCCCTAGCCCTAGCCCCAGTGAGGTCAGAGTGGAAACATCGGCCATGGTTGATCCAAAAGGCAGCCACCCCAGGCCTTCACGGAAACCCGTTGACTCGGTAAGAACCTCATGTAGGAAAGGTATGCTGTGTAAACAAAGGAAGTAGGCTTTGGTGAGCCTTTTAAGGCAGTCTCTGGTTTTAATTTCATCTGGATTAATTTAATCTCTCATTTGAATTCAGGGACTGAGAATATTTTATCATAGCTCTG	True	False	False	0	40	0	1	0.002765716182205382	True	False	False	CGGCCATGGTTGATCCAAAAGGCAGCCACCCCAGGCCTTCACGGAAACCCGTTGGCGACACCTGCCCGCTCATCTGACTGATAATCGCCAGCTAACTCGGTAAGAACCTCATGTAGGAAAGGTATGCTGTGTAAACAAAGGAAGTA	False	97	52	97	120	0.5408163265306123	0.9716981132075472	False	False	False		False	False		False	False		False	False		False	0	0	0	0	0.0	0.0	False	0	0	0	0	0.0	0.0	False	no_inout_indicators	False	False	False	no_leftinout_indicators	False	False	False	no_rightinout_indicators	False	False	False	no_leftinout_rc_indicators	False	False	False	no_rightinout_rc_indicators	True	False	True	False	overall_edited_insertion	LEFT_NO_DETECTED	RIGHT_NO_DETECTED	INSERT_EDITING	False	NHEJ
3092	TTTCTGATCAAAGAAGTAAGTACATCGTGTCCAGCCGCAGAGAAGTAAAGGCAGAGAGCAGTGGGAAAAGCCATAGAGGCTGCCCTAGCCCTAGCCCCAGTGAGGTCAGAGTGGAAACATCGGCCATGGTTGATCCAAAAGGCAGCCACCCCAGGCCTTCACGGAAACTCGGTAAGAACCTCATGTAGGAAAGGTATGCTGTGTAAACAAAGGAAGTAGGCTTTGGTGAGCCTTTTAAGGCAGTCTCTGGTTTTAATTTCATCTGGATTAATTTAATCTCTCATTTGAATTCAGGGACTGAGAATATTTTATCATAGCTCTG	TTTCTGAGCAAAGAAGTAAGTTACATCGTGTCCAGCCGCAGAGAAGTAAAGGCAGAGAGCAGTGGGAAAAGCCATAGAGGCTGCCCTAGCCCTAGCCCCAGTGAGGTCAGAGTGGAAACATCGGCCATGGTTGATCCAAAAGGCAGCCACCCCAGGCCTTCACGGAAACCCGTTGACTCGGTAAGAACCTCATGTAGGAAAGGTATGCTGTGTAAACAAAGGAAGTAGGCTTTGGTGAGCCTTTTAAGGCAGTCTCTGGTTTTAATTTCATCTGGATTAATTTAATCTCTCATTTGAATTCAGGGACTGAGAATATTTTATCATAGCTCTG	True	False	False	8	0	0	1	0.002765716182205382	True	False	False	CGGCCATGGTTGATCCAAAAGGCAGCCACCCCAGGCCTTCACGGAAACTCGGTAAGAACCTCATGTAGGAAAGGTATGCTGTGTAAACAAAGGAAGTA	False	78	52	78	120	0.5379746835443038	0.9716981132075472	False	False	False		False	False		False	False		False	False		False	0	0	0	0	0.0	0.0	False	0	0	0	0	0.0	0.0	False	no_inout_indicators	False	False	False	no_leftinout_indicators	False	False	False	no_rightinout_indicators	False	False	False	no_leftinout_rc_indicators	False	False	False	no_rightinout_rc_indicators	True	False	False	True	overall_edited_deletion	LEFT_NO_DETECTED	RIGHT_NO_DETECTED	DELETION_EDITING	False	NHEJ
3093	TTTCTGAGCAAAGAAGTAAGTTACATCGTGTCCAGCCGCAGAGAAGTAAAGGCAGAGAGCAGTGGGAAAAGCCATAGAGGCTGCCCTAGCCCTAGCCCCAGTGAGGTCAGAGTGGAAACATCGGCCATGGTTGATCCAAAAGGCAGCCACCCCAGGCCTTCACGACTCGGTAAGAACCTCATGTAGGAAAGGTATGCTGTGTAAACAAAGGAAGTAGGCTTTGGTGAGCCTTTTAAGGCAGTCTCTGGTTTTAATTTCATCTGGATTAATTTAATCTCTCATTTGAATTCAGGGGCTGAGAATATTTTATCATAGCTCTG	TTTCTGAGCAAAGAAGTAAGTTACATCGTGTCCAGCCGCAGAGAAGTAAAGGCAGAGAGCAGTGGGAAAAGCCATAGAGGCTGCCCTAGCCCTAGCCCCAGTGAGGTCAGAGTGGAAACATCGGCCATGGTTGATCCAAAAGGCAGCCACCCCAGGCCTTCACGGAAACCCGTTGACTCGGTAAGAACCTCATGTAGGAAAGGTATGCTGTGTAAACAAAGGAAGTAGGCTTTGGTGAGCCTTTTAAGGCAGTCTCTGGTTTTAATTTCATCTGGATTAATTTAATCTCTCATTTGAATTCAGGGACTGAGAATATTTTATCATAGCTCTG	True	False	False	11	0	0	1	0.002765716182205382	True	False	False	CGGCCATGGTTGATCCAAAAGGCAGCCACCCCAGGCCTTCACGACTCGGTAAGAACCTCATGTAGGAAAGGTATGCTGTGTAAACAAAGGAAGTA	False	65	53	65	119	0.5378787878787878	0.9722222222222222	False	False	False		False	False		False	False		False	False		False	0	0	0	0	0.0	0.0	False	0	0	0	0	0.0	0.0	False	no_inout_indicators	False	False	False	no_leftinout_indicators	False	False	False	no_rightinout_indicators	False	False	False	no_leftinout_rc_indicators	False	False	False	no_rightinout_rc_indicators	True	False	False	True	overall_edited_deletion	LEFT_NO_DETECTED	RIGHT_NO_DETECTED	DELETION_EDITING	False	NHEJ
3094	TTTCTGAGCAAAAAGTAAGTTACATCGTGTCCAGCCGCAGAGAAGTAAAGGCAGAGAGCAGTGGGAAAAGCCATAGAGGCTGCCCTAGCCCTAGCCCCAGTGAGGTCAGAGTGGAAACATCGGCCATGGTTGATCCAAAAGGCAGCCACCCCAGGCCTTCACGGAAACACTCGGTAAGAACCTCATGTAGGAAAGGTATGCTGTGTAAACAAAGGAAGTAGGCTTTGGTGAGCCTTTTAAGGCAGTCTCTGGTTTTAATTTCATCTGGATTAATTTAATCTCTCATTTGAATTCAGGGACTGAGAATATTTTATCATAGCTCTG	TTTCTGAGCAAAGAAGTAAGTTACATCGTGTCCAGCCGCAGAGAAGTAAAGGCAGAGAGCAGTGGGAAAAGCCATAGAGGCTGCCCTAGCCCTAGCCCCAGTGAGGTCAGAGTGGAAACATCGGCCATGGTTGATCCAAAAGGCAGCCACCCCAGGCCTTCACGGAAACCCGTTGACTCGGTAAGAACCTCATGTAGGAAAGGTATGCTGTGTAAACAAAGGAAGTAGGCTTTGGTGAGCCTTTTAAGGCAGTCTCTGGTTTTAATTTCATCTGGATTAATTTAATCTCTCATTTGAATTCAGGGACTGAGAATATTTTATCATAGCTCTG	True	False	False	6	0	0	1	0.002765716182205382	True	False	False	CGGCCATGGTTGATCCAAAAGGCAGCCACCCCAGGCCTTCACGGAAACACTCGGTAAGAACCTCATGTAGGAAAGGTATGCTGTGTAAACAAAGGAAGTA	False	81	52	81	120	0.5426829268292683	0.9716981132075472	False	False	False		False	False		False	False		False	False		False	0	0	0	0	0.0	0.0	False	0	0	0	0	0.0	0.0	False	no_inout_indicators	False	False	False	no_leftinout_indicators	False	False	False	no_rightinout_indicators	False	False	False	no_leftinout_rc_indicators	False	False	False	no_rightinout_rc_indicators	True	False	False	True	overall_edited_deletion	LEFT_NO_DETECTED	RIGHT_NO_DETECTED	DELETION_EDITING	False	NHEJ
3095	TTTCTGAGCAAAGAAGTAAGTTACATCGTGACCAGCCGCAGAGAAGTAAAGGCAGAGAGCAGTGGGAAAAGCCATAGAGGCTGCCCTAGCCCTAGCCCCAGTGAGGTCAGAGTGGAAACATCGGCCATGGTTGATCCAAAAGGCAGCCACCCCAGGCCTTCACGGAAACCCGTTGTACTCGGTAAGAACCTCATGTAGGAAAGGTATGCTGTGTAAACAAAGGAAGTAGGCTTTGGTGAGCCTTTTAAGGCAGTCTCTGGTTTTAATTTCATCTGGATTAATTTAATCTCTCATTTGAATTCAGGGACTGAGAATATTTTATCATAGCTCTG	TTTCTGAGCAAAGAAGTAAGTTACATCGTGTCCAGCCGCAGAGAAGTAAAGGCAGAGAGCAGTGGGAAAAGCCATAGAGGCTGCCCTAGCCCTAGCCCCAGTGAGGTCAGAGTGGAAACATCGGCCATGGTTGATCCAAAAGGCAGCCACCCCAGGCCTTCACGGAAACCCGTTGACTCGGTAAGAACCTCATGTAGGAAAGGTATGCTGTGTAAACAAAGGAAGTAGGCTTTGGTGAGCCTTTTAAGGCAGTCTCTGGTTTTAATTTCATCTGGATTAATTTAATCTCTCATTTGAATTCAGGGACTGAGAATATTTTATCATAGCTCTG	True	False	False	0	1	0	1	0.002765716182205382	True	False	False	CGGCCATGGTTGATCCAAAAGGCAGCCACCCCAGGCCTTCACGGAAACCCGTTGTACTCGGTAAGAACCTCATGTAGGAAAGGTATGCTGTGTAAACAAAGGAAGTA	False	91	52	91	120	0.5380434782608695	0.9716981132075472	False	False	False		False	False		False	False		False	False		False	0	0	0	0	0.0	0.0	False	0	0	0	0	0.0	0.0	False	no_inout_indicators	False	False	False	no_leftinout_indicators	False	False	False	no_rightinout_indicators	False	False	False	no_leftinout_rc_indicators	False	False	False	no_rightinout_rc_indicators	True	False	True	False	overall_edited_insertion	LEFT_NO_DETECTED	RIGHT_NO_DETECTED	INSERT_EDITING	False	NHEJ
3096	TTTCTGAGCAAAGAAGTAAGTTACATCGTGTCCAGCCGCAGAGAAGTAAAGGCAGAGAGCAGTGGGAAAAGCCATAGAGGCTGCCCTAGCCCTAGCCCCAGTGAGGTCGGAGTGGAAACATCGGCCATGGTTGATCCAAAAGGCAGCCACCCCAGGCCTTCACGGAAACCCGTTGCACTCGGTAAGAACCTCATGTAGGAAAGGTATGCTGTGTAAACAAAGGAAGTAGGCTTTGGTGAGCCTTTTAAGGCAGTCTCTGGTTTTAATTTCATCTGGATTAATTTAATCTCTCATTTGAATTCAGGGACTGAGAATATTTTATCATAGCTCTG	TTTCTGAGCAAAGAAGTAAGTTACATCGTGTCCAGCCGCAGAGAAGTAAAGGCAGAGAGCAGTGGGAAAAGCCATAGAGGCTGCCCTAGCCCTAGCCCCAGTGAGGTCAGAGTGGAAACATCGGCCATGGTTGATCCAAAAGGCAGCCACCCCAGGCCTTCACGGAAACCCGTTGACTCGGTAAGAACCTCATGTAGGAAAGGTATGCTGTGTAAACAAAGGAAGTAGGCTTTGGTGAGCCTTTTAAGGCAGTCTCTGGTTTTAATTTCATCTGGATTAATTTAATCTCTCATTTGAATTCAGGGACTGAGAATATTTTATCATAGCTCTG	True	False	False	0	1	0	1	0.002765716182205382	True	False	False	CGGCCATGGTTGATCCAAAAGGCAGCCACCCCAGGCCTTCACGGAAACCCGTTGCACTCGGTAAGAACCTCATGTAGGAAAGGTATGCTGTGTAAACAAAGGAAGTA	False	91	52	91	120	0.5380434782608695	0.9716981132075472	False	False	False		False	False		False	False		False	False		False	0	0	0	0	0.0	0.0	False	0	0	0	0	0.0	0.0	False	no_inout_indicators	False	False	False	no_leftinout_indicators	False	False	False	no_rightinout_indicators	False	False	False	no_leftinout_rc_indicators	False	False	False	no_rightinout_rc_indicators	True	False	True	False	overall_edited_insertion	LEFT_NO_DETECTED	RIGHT_NO_DETECTED	INSERT_EDITING	False	NHEJ
3097	TTTCTGAGCAAAGAAGTAAGTTACATCGTGTCCAGCCGCAGAGAAGTAAAGGCAGAGAGCAGTGGGAAAAGCCATAGAGGCTGCCCTAGCCCTAGCCCCAGTGAGGTCAGAGTGGAAACATCGGCCATGGTTGATCCAAAAGGCAGCCACCCCAGGCCTTCACGGAAACCCGTGAAGTAAGAACCTCATGTAGGAAAGGTATGCTGTGTAAACAAAGGAAGTAGGCTTTGGTGAGCCTTTTAAGGCAGTCTCTGGTTTTAATTTCATCTGGATTAATTTAATCTCTCATTTGAATTCAGGGACTGAGATATTTTATCATAGCTCTG	TTTCTGAGCAAAGAAGTAAGTTACATCGTGTCCAGCCGCAGAGAAGTAAAGGCAGAGAGCAGTGGGAAAAGCCATAGAGGCTGCCCTAGCCCTAGCCCCAGTGAGGTCAGAGTGGAAACATCGGCCATGGTTGATCCAAAAGGCAGCCACCCCAGGCCTTCACGGAAACCCGTTGACTCGGTAAGAACCTCATGTAGGAAAGGTATGCTGTGTAAACAAAGGAAGTAGGCTTTGGTGAGCCTTTTAAGGCAGTCTCTGGTTTTAATTTCATCTGGATTAATTTAATCTCTCATTTGAATTCAGGGACTGAGAATATTTTATCATAGCTCTG	True	False	False	0	0	1	1	0.002765716182205382	True	False	False	CGGCCATGGTTGATCCAAAAGGCAGCCACCCCAGGCCTTCACGGAAACCCGTGAAGTAAGAACCTCATGTAGGAAAGGTATGCTGTGTAAACAAAGGAAGTA	False	90	47	90	125	0.5384615384615384	0.96875	False	False	False		False	False		False	False		False	False		False	0	0	0	0	0.0	0.0	False	0	0	0	0	0.0	0.0	False	no_inout_indicators	False	False	False	no_leftinout_indicators	False	False	False	no_rightinout_indicators	False	False	False	no_leftinout_rc_indicators	False	False	False	no_rightinout_rc_indicators	True	False	False	True	overall_edited_deletion	LEFT_NO_DETECTED	RIGHT_NO_DETECTED	DELETION_EDITING	False	NHEJ
3098	TTTCTGAGCAAAGAAGTAAGTTACATCGTGTCCAGCCGCAGAGAAGTAAAGGCAGAGAGCAGTGGGAAAAGCCATAGAGGCTGCCCTAGCCCTAGCCCCAGTGAGGTCAGAGTGGAAACATCGGCCATGGTTGATCCAAAAGGCAGCCACCCCAGGCCTTCACGGAAACTCGGTAAGAACCTCATGTAGGAAAGGTATGCTGTGTAAACAAAGGAAGTAGGCTTTGGTGAGCCTTTTAAGGCAGTCTCTGGTTTTAATTTCATCTGGATTAATTTAATCTCTCATTTGAATTCAGGGACTGAGAATATTTTATCATAGCTCCG	TTTCTGAGCAAAGAAGTAAGTTACATCGTGTCCAGCCGCAGAGAAGTAAAGGCAGAGAGCAGTGGGAAAAGCCATAGAGGCTGCCCTAGCCCTAGCCCCAGTGAGGTCAGAGTGGAAACATCGGCCATGGTTGATCCAAAAGGCAGCCACCCCAGGCCTTCACGGAAACCCGTTGACTCGGTAAGAACCTCATGTAGGAAAGGTATGCTGTGTAAACAAAGGAAGTAGGCTTTGGTGAGCCTTTTAAGGCAGTCTCTGGTTTTAATTTCATCTGGATTAATTTAATCTCTCATTTGAATTCAGGGACTGAGAATATTTTATCATAGCTCTG	True	False	False	8	0	0	1	0.002765716182205382	True	False	False	CGGCCATGGTTGATCCAAAAGGCAGCCACCCCAGGCCTTCACGGAAACTCGGTAAGAACCTCATGTAGGAAAGGTATGCTGTGTAAACAAAGGAAGTA	False	78	52	78	120	0.5379746835443038	0.9716981132075472	False	False	False		False	False		False	False		False	False		False	0	0	0	0	0.0	0.0	False	0	0	0	0	0.0	0.0	False	no_inout_indicators	False	False	False	no_leftinout_indicators	False	False	False	no_rightinout_indicators	False	False	False	no_leftinout_rc_indicators	False	False	False	no_rightinout_rc_indicators	True	False	False	True	overall_edited_deletion	LEFT_NO_DETECTED	RIGHT_NO_DETECTED	DELETION_EDITING	False	NHEJ
3099	TTTCTGAGCAAAGAAGTAAGTTACATCGTGTCCAGCCGCAGAGAAGTAAAGGCAGAGAGCAGTGGGAAAAGCCATAGAGGCTGCCCTAGCCCTAGCCCCAGTGAGGTCAGAGTGGAAACATCGGCCATGGTTGATCCAAAAGGCAGCCACCCCAGGCCTTCACGGAAACCCGTTTGACTCGGTAAGAACCTCATGTAGGAAAGGTATGCTGTGTAAACAAAGGAAGTAGGCTTTGGTGAGCCTTTTAAGGCAGTCTCTGGTTTTAATTTCATCTGGATTAATTTAATCTCTCATTTGAATTTAGGGACTGAGAATATTTTATCATAGCTCTG	TTTCTGAGCAAAGAAGTAAGTTACATCGTGTCCAGCCGCAGAGAAGTAAAGGCAGAGAGCAGTGGGAAAAGCCATAGAGGCTGCCCTAGCCCTAGCCCCAGTGAGGTCAGAGTGGAAACATCGGCCATGGTTGATCCAAAAGGCAGCCACCCCAGGCCTTCACGGAAACCCGTTGACTCGGTAAGAACCTCATGTAGGAAAGGTATGCTGTGTAAACAAAGGAAGTAGGCTTTGGTGAGCCTTTTAAGGCAGTCTCTGGTTTTAATTTCATCTGGATTAATTTAATCTCTCATTTGAATTCAGGGACTGAGAATATTTTATCATAGCTCTG	True	False	False	0	1	0	1	0.002765716182205382	True	False	False	CGGCCATGGTTGATCCAAAAGGCAGCCACCCCAGGCCTTCACGGAAACCCGTTTGACTCGGTAAGAACCTCATGTAGGAAAGGTATGCTGTGTAAACAAAGGAAGTA	False	91	53	91	119	0.5380434782608695	0.9722222222222222	False	False	False		False	False		False	False		False	False		False	0	0	0	0	0.0	0.0	False	0	0	0	0	0.0	0.0	False	no_inout_indicators	False	False	False	no_leftinout_indicators	False	False	False	no_rightinout_indicators	False	False	False	no_leftinout_rc_indicators	False	False	False	no_rightinout_rc_indicators	True	False	True	False	overall_edited_insertion	LEFT_NO_DETECTED	RIGHT_NO_DETECTED	INSERT_EDITING	False	NHEJ
3100	TTTCTGAGCAAAGAAGTAAGTTACATCGTGTCCAGCCGCAGAGAAGTAAAGGCAGAGAGCAGTGGGAAAAGCCATAGAGGCTGCCCTAGCCCTAGCCCCAGTGAGGTCAGAGTGGAAACATCGGCCATGGTTGATCCAAAAGGCAGCCACCCCAGGCCTTCACGGAACTCGGTAAGAACCTCATGTAGGAAAGGTATGCTGTTAATTTAATCTCTCATTTGAATTCAGGGACTGGGAATATTTTATCATAGCTCTG	TTTCTGAGCAAAGAAGTAAGTTACATCGTGTCCAGCCGCAGAGAAGTAAAGGCAGAGAGCAGTGGGAAAAGCCATAGAGGCTGCCCTAGCCCTAGCCCCAGTGAGGTCAGAGTGGAAACATCGGCCATGGTTGATCCAAAAGGCAGCCACCCCAGGCCTTCACGGAAACCCGTTGACTCGGTAAGAACCTCATGTAGGAAAGGTATGCTGTGTAAACAAAGGAAGTAGGCTTTGGTGAGCCTTTTAAGGCAGTCTCTGGTTTTAATTTCATCTGGATTAATTTAATCTCTCATTTGAATTCAGGGACTGAGAATATTTTATCATAGCTCTG	True	False	False	9	0	0	1	0.002765716182205382	False	False	False			0	0	0	0	0.0	0.0	False	False	False		False	False		False	False		False	False		False	0	0	0	0	0.0	0.0	False	0	0	0	0	0.0	0.0	False	no_outout_indicators	False	False	False	no_leftinout_indicators	False	False	False	no_rightinout_indicators	False	False	False	no_leftinout_rc_indicators	False	False	False	no_rightinout_rc_indicators	False	False	False	False	unidentified	LEFT_NO_DETECTED	RIGHT_NO_DETECTED	OTHERS	False	Unclassified
3101	TTTCTGAGCAAAGAAGTAAGTTACTCGTGTCCAGCCGCAGAGAAGTAAAGGCAGAGAGCAGTGGGAAAAGCCATAGAGGCTGCCCTAGCCCTAGCCCCAGTGAGGTCAGAGTGGAAACATCGGCCATGGTTGATCCAAAAGGCAGCCACCCCAGGCCTTCACGGAAACCTCATGTAGGAAAGGTATGCTGTGGAAACAAAGGAAGTAGGCTTTGGTGAGCCTTTTAAGGCAGTCTCTGGTTTTAATTTCATCTGGATTAATTTAATCTCTCATTTGAATTCAGGGACTGAGAATATTTTATCATAGCACTG	TTTCTGAGCAAAGAAGTAAGTTACATCGTGTCCAGCCGCAGAGAAGTAAAGGCAGAGAGCAGTGGGAAAAGCCATAGAGGCTGCCCTAGCCCTAGCCCCAGTGAGGTCAGAGTGGAAACATCGGCCATGGTTGATCCAAAAGGCAGCCACCCCAGGCCTTCACGGAAACCCGTTGACTCGGTAAGAACCTCATGTAGGAAAGGTATGCTGTGTAAACAAAGGAAGTAGGCTTTGGTGAGCCTTTTAAGGCAGTCTCTGGTTTTAATTTCATCTGGATTAATTTAATCTCTCATTTGAATTCAGGGACTGAGAATATTTTATCATAGCTCTG	True	False	False	19	0	0	1	0.002765716182205382	True	False	False	CGGCCATGGTTGATCCAAAAGGCAGCCACCCCAGGCCTTCACGGAAACCTCATGTAGGAAAGGTATGCTGTGGAAACAAAGGAAGTA	False	86	6	172	172	0.5813953488372093	1.0	False	False	False		False	False		False	False		False	False		False	0	0	0	0	0.0	0.0	False	0	0	0	0	0.0	0.0	False	no_inout_indicators	False	False	False	no_leftinout_indicators	False	False	False	no_rightinout_indicators	False	False	False	no_leftinout_rc_indicators	False	False	False	no_rightinout_rc_indicators	False	False	False	False	unexpected_mutations	LEFT_NO_DETECTED	RIGHT_NO_DETECTED	OTHERS	False	Unclassified
3102	TTTCTGAGCAAAGAATAAGTTACATCGTGTCCAGCCGCAGAGAAGTAAAGGCAGAGAGCAGTGGGAAAAGCCAGAACCTCATGTAGGAAAGGTATGCTGTGTAAACAAAGGAAGTAGGCTTTGGTGAGCCTTTTAAGGCAGTCTCTGGTTTTAATTTCATCTGGATTAATTTAATCTCTCATTTGAATTCAGGGACTGAGAATATTTTATCATAGCTCTG	TTTCTGAGCAAAGAAGTAAGTTACATCGTGTCCAGCCGCAGAGAAGTAAAGGCAGAGAGCAGTGGGAAAAGCCATAGAGGCTGCCCTAGCCCTAGCCCCAGTGAGGTCAGAGTGGAAACATCGGCCATGGTTGATCCAAAAGGCAGCCACCCCAGGCCTTCACGGAAACCCGTTGACTCGGTAAGAACCTCATGTAGGAAAGGTATGCTGTGTAAACAAAGGAAGTAGGCTTTGGTGAGCCTTTTAAGGCAGTCTCTGGTTTTAATTTCATCTGGATTAATTTAATCTCTCATTTGAATTCAGGGACTGAGAATATTTTATCATAGCTCTG	True	False	False	110	0	0	1	0.002765716182205382	False	False	False			0	0	0	0	0.0	0.0	False	False	False		False	False		False	False		False	False		False	0	0	0	0	0.0	0.0	False	0	0	0	0	0.0	0.0	False	no_outout_indicators	False	False	False	no_leftinout_indicators	False	False	False	no_rightinout_indicators	False	False	False	no_leftinout_rc_indicators	False	False	False	no_rightinout_rc_indicators	False	False	False	False	unidentified	LEFT_NO_DETECTED	RIGHT_NO_DETECTED	OTHERS	False	Unclassified
3103	TTTCTGAGCAAAGAAGTAAGTTACATCGTGTCCAGCCGCAGAGAAGTAAAGGCAGAGAGCAGTGGGAAAAGCCATAGAGGCTGCCCTAGCCCTAGCCCCAGTGGGGTCAGAGTGGAAACATCGGCCATGGTTGATCCAAAAGGCAGCCACCCCAGGCCTTCACGGAAACCCGTTGGGTAAGAACCTCATGTAGGAAAGGTATGCTGTGTAAACAAAGGAAGTAGGCTTTGGTGAGCCTTTTAAGGCAGTCTCTGGTTTTAATTTCATCTGGATTAATTTAATCTCTCATTTGAATTCAGGGACTGAGAATATTTTATCATAGCTCTG	TTTCTGAGCAAAGAAGTAAGTTACATCGTGTCCAGCCGCAGAGAAGTAAAGGCAGAGAGCAGTGGGAAAAGCCATAGAGGCTGCCCTAGCCCTAGCCCCAGTGAGGTCAGAGTGGAAACATCGGCCATGGTTGATCCAAAAGGCAGCCACCCCAGGCCTTCACGGAAACCCGTTGACTCGGTAAGAACCTCATGTAGGAAAGGTATGCTGTGTAAACAAAGGAAGTAGGCTTTGGTGAGCCTTTTAAGGCAGTCTCTGGTTTTAATTTCATCTGGATTAATTTAATCTCTCATTTGAATTCAGGGACTGAGAATATTTTATCATAGCTCTG	True	False	False	4	0	0	1	0.002765716182205382	True	False	False	CGGCCATGGTTGATCCAAAAGGCAGCCACCCCAGGCCTTCACGGAAACCCGTTGGGTAAGAACCTCATGTAGGAAAGGTATGCTGTGTAAACAAAGGAAGTA	False	95	48	95	124	0.546875	0.9693877551020408	False	False	False		False	False		False	False		False	False		False	0	0	0	0	0.0	0.0	False	0	0	0	0	0.0	0.0	False	no_inout_indicators	False	False	False	no_leftinout_indicators	False	False	False	no_rightinout_indicators	False	False	False	no_leftinout_rc_indicators	False	False	False	no_rightinout_rc_indicators	True	False	False	True	overall_edited_deletion	LEFT_NO_DETECTED	RIGHT_NO_DETECTED	DELETION_EDITING	False	NHEJ
3104	TTTCTGAGCAAAGAAGTAAGTTACATCGTGTCCAGCCGCAGAGAAGTGAAGGCAGAGAGCAGTGGGAAAAGCCATAGAGGCTGCCCTAGCCCTAGCCCCAGTGAGGTCAGAGTGGAAACATCGGCCATGGTTGATCCAAAAGGCAGCCACCCCAGGCCTTCACGGAAACCTCATGTAGGAAAGGTATGCTGTGTAAACAAAGGAAGTAGGCTTTGGTGAGCCTTTTAAGGCAGTCTCTGGTTTTAATTTCATCTGGATTAATTTAATCTCTCATTTGAATTCAGGGACTGAGAATATTTTATCATAGCTCTG	TTTCTGAGCAAAGAAGTAAGTTACATCGTGTCCAGCCGCAGAGAAGTAAAGGCAGAGAGCAGTGGGAAAAGCCATAGAGGCTGCCCTAGCCCTAGCCCCAGTGAGGTCAGAGTGGAAACATCGGCCATGGTTGATCCAAAAGGCAGCCACCCCAGGCCTTCACGGAAACCCGTTGACTCGGTAAGAACCTCATGTAGGAAAGGTATGCTGTGTAAACAAAGGAAGTAGGCTTTGGTGAGCCTTTTAAGGCAGTCTCTGGTTTTAATTTCATCTGGATTAATTTAATCTCTCATTTGAATTCAGGGACTGAGAATATTTTATCATAGCTCTG	True	False	False	19	0	0	1	0.002765716182205382	True	False	False	CGGCCATGGTTGATCCAAAAGGCAGCCACCCCAGGCCTTCACGGAAACCTCATGTAGGAAAGGTATGCTGTGTAAACAAAGGAAGTA	False	86	6	172	172	0.563953488372093	1.0	False	False	False		False	False		False	False		False	False		False	0	0	0	0	0.0	0.0	False	0	0	0	0	0.0	0.0	False	no_inout_indicators	False	False	False	no_leftinout_indicators	False	False	False	no_rightinout_indicators	False	False	False	no_leftinout_rc_indicators	False	False	False	no_rightinout_rc_indicators	False	False	False	False	unexpected_mutations	LEFT_NO_DETECTED	RIGHT_NO_DETECTED	OTHERS	False	Unclassified
3105	TTTCTGAGCAAAGAAGTAAGTTACATCGTGTCCAGCCGCAGAGAAGTAAAGGCAGAGAGCAGTGGGAAAAGCCATAGAGGCTGCCCTAGCCCTAGCCCCAGTGAGGTCAGAGTGGAAACATCGGCCATGGTTGATCCAAAAGGCAGCCACCCCAGGCCTTCACGGAAACCCGGTAAGAACCTCATGTAGGAAAGGTATGCTGTGTAAACAAAGGAAGTAGGCTTTGGTGAGCCTTTTAAGGCAGTCTCTGGTTTTAATTTCATCTGGATTAATTTAATCTCTCATTTGAATTCAGGGGCTGAGAATATTTTATCATAGCTCTG	TTTCTGAGCAAAGAAGTAAGTTACATCGTGTCCAGCCGCAGAGAAGTAAAGGCAGAGAGCAGTGGGAAAAGCCATAGAGGCTGCCCTAGCCCTAGCCCCAGTGAGGTCAGAGTGGAAACATCGGCCATGGTTGATCCAAAAGGCAGCCACCCCAGGCCTTCACGGAAACCCGTTGACTCGGTAAGAACCTCATGTAGGAAAGGTATGCTGTGTAAACAAAGGAAGTAGGCTTTGGTGAGCCTTTTAAGGCAGTCTCTGGTTTTAATTTCATCTGGATTAATTTAATCTCTCATTTGAATTCAGGGACTGAGAATATTTTATCATAGCTCTG	True	False	False	8	0	0	1	0.002765716182205382	True	False	False	CGGCCATGGTTGATCCAAAAGGCAGCCACCCCAGGCCTTCACGGAAACCCGGTAAGAACCTCATGTAGGAAAGGTATGCTGTGTAAACAAAGGAAGTA	False	79	49	79	123	0.54375	0.97	False	False	False		False	False		False	False		False	False		False	0	0	0	0	0.0	0.0	False	0	0	0	0	0.0	0.0	False	no_inout_indicators	False	False	False	no_leftinout_indicators	False	False	False	no_rightinout_indicators	False	False	False	no_leftinout_rc_indicators	False	False	False	no_rightinout_rc_indicators	True	False	False	True	overall_edited_deletion	LEFT_NO_DETECTED	RIGHT_NO_DETECTED	DELETION_EDITING	False	NHEJ
3106	TTTCTGAGCAAAGAAGTAAGTTACACGTGTCCAGCCGCAGAGAAGTAAAGGCAGAGAGCAGTGGGAAAAGCCATAGAGGCTGCCCTAGCCCTAGCCCCAGTGAGGTCAGAGTGGAAACATCGGCCATGGTTGATCCAAAAGGCAGCCACCCCAGGCCTTCACGGACTCGGTAAGAACCTCATGTAGGAAAGGTATGCTGTGTAAACAAAGGAAGTAGGCTTTGGTGAGCCTTTTAAGGCAGTCTCTGGTTTTAATTTCATCTGGATTAATTTAATCTCTCATTTGAATTCAGGGACTGAGAATATTTTATCATAGCTCTG	TTTCTGAGCAAAGAAGTAAGTTACATCGTGTCCAGCCGCAGAGAAGTAAAGGCAGAGAGCAGTGGGAAAAGCCATAGAGGCTGCCCTAGCCCTAGCCCCAGTGAGGTCAGAGTGGAAACATCGGCCATGGTTGATCCAAAAGGCAGCCACCCCAGGCCTTCACGGAAACCCGTTGACTCGGTAAGAACCTCATGTAGGAAAGGTATGCTGTGTAAACAAAGGAAGTAGGCTTTGGTGAGCCTTTTAAGGCAGTCTCTGGTTTTAATTTCATCTGGATTAATTTAATCTCTCATTTGAATTCAGGGACTGAGAATATTTTATCATAGCTCTG	True	False	False	10	0	0	1	0.002765716182205382	True	False	False	CGGCCATGGTTGATCCAAAAGGCAGCCACCCCAGGCCTTCACGGACTCGGTAAGAACCTCATGTAGGAAAGGTATGCTGTGTAAACAAAGGAAGTA	False	77	53	77	119	0.5384615384615384	0.9722222222222222	False	False	False		False	False		False	False		False	False		False	0	0	0	0	0.0	0.0	False	0	0	0	0	0.0	0.0	False	no_inout_indicators	False	False	False	no_leftinout_indicators	False	False	False	no_rightinout_indicators	False	False	False	no_leftinout_rc_indicators	False	False	False	no_rightinout_rc_indicators	True	False	False	True	overall_edited_deletion	LEFT_NO_DETECTED	RIGHT_NO_DETECTED	DELETION_EDITING	False	NHEJ
3107	TTTCTGAGCAAAGAAGTAAGTTACATCGTGTCCAGCCGCAGAGAAGTAAAGGCAGAGAGCAGTGGGAAAAGCCATAGAGGCTGCCCTAGCCCTAGCCCCAGTGAGGTCAAAGTGGAAACATCGGCCATGGTTGATCCAAAAGGCAGCCACCCCAGGCCTTCACGGAAACCCGTTGGACTCGGTAAGAACCTCATGTAGGAAAGGTATGCTGTGTAAACAAAGGAAGTAGGCTTTGGTGAGCCTTTTAAGGCAGTCTCTGGTTTTAATTTCATCTGGATTAATTTAATCTCTCATTTGAATTCAGGGACTGAGAATATTTTATCATAGCTCTG	TTTCTGAGCAAAGAAGTAAGTTACATCGTGTCCAGCCGCAGAGAAGTAAAGGCAGAGAGCAGTGGGAAAAGCCATAGAGGCTGCCCTAGCCCTAGCCCCAGTGAGGTCAGAGTGGAAACATCGGCCATGGTTGATCCAAAAGGCAGCCACCCCAGGCCTTCACGGAAACCCGTTGACTCGGTAAGAACCTCATGTAGGAAAGGTATGCTGTGTAAACAAAGGAAGTAGGCTTTGGTGAGCCTTTTAAGGCAGTCTCTGGTTTTAATTTCATCTGGATTAATTTAATCTCTCATTTGAATTCAGGGACTGAGAATATTTTATCATAGCTCTG	True	False	False	0	1	0	1	0.002765716182205382	True	False	False	CGGCCATGGTTGATCCAAAAGGCAGCCACCCCAGGCCTTCACGGAAACCCGTTGGACTCGGTAAGAACCTCATGTAGGAAAGGTATGCTGTGTAAACAAAGGAAGTA	False	95	53	95	119	0.5416666666666666	0.9722222222222222	False	False	False		False	False		False	False		False	False		False	0	0	0	0	0.0	0.0	False	0	0	0	0	0.0	0.0	False	no_inout_indicators	False	False	False	no_leftinout_indicators	False	False	False	no_rightinout_indicators	False	False	False	no_leftinout_rc_indicators	False	False	False	no_rightinout_rc_indicators	True	False	True	False	overall_edited_insertion	LEFT_NO_DETECTED	RIGHT_NO_DETECTED	INSERT_EDITING	False	NHEJ
3108	TTTCTGAGCAAAGAAGTAAGTTCATCGTGTCCAGCCGCAGAGAAGTAAAGGCAGAGAGCAGTGGGAAAAGCCATAGAGGCTGCCCTAGCCCTAGCCCCAGTGAGGTCAGAGTGGAAACATCGGCCATGGTTGATCCAAAAGGCAGCCACCCCAGGCCTTCACGGAAACCCGTAAGAACCTCATGTAGGAAAGGTATGCTGTGTAAACAAAGGAAGTAGGCTTTGGTGAGCCTTTTAAGGCAGTCTCTGGTTTTAATTTCATCTGGATTAATTTAATCTCTCATTTGAATTCAGGGACTGAGAATATTTTATCATAGCTCTG	TTTCTGAGCAAAGAAGTAAGTTACATCGTGTCCAGCCGCAGAGAAGTAAAGGCAGAGAGCAGTGGGAAAAGCCATAGAGGCTGCCCTAGCCCTAGCCCCAGTGAGGTCAGAGTGGAAACATCGGCCATGGTTGATCCAAAAGGCAGCCACCCCAGGCCTTCACGGAAACCCGTTGACTCGGTAAGAACCTCATGTAGGAAAGGTATGCTGTGTAAACAAAGGAAGTAGGCTTTGGTGAGCCTTTTAAGGCAGTCTCTGGTTTTAATTTCATCTGGATTAATTTAATCTCTCATTTGAATTCAGGGACTGAGAATATTTTATCATAGCTCTG	True	False	False	9	0	0	1	0.002765716182205382	True	False	False	CGGCCATGGTTGATCCAAAAGGCAGCCACCCCAGGCCTTCACGGAAACCCGTAAGAACCTCATGTAGGAAAGGTATGCTGTGTAAACAAAGGAAGTA	False	92	47	92	125	0.5483870967741935	0.96875	False	False	False		False	False		False	False		False	False		False	0	0	0	0	0.0	0.0	False	0	0	0	0	0.0	0.0	False	no_inout_indicators	False	False	False	no_leftinout_indicators	False	False	False	no_rightinout_indicators	False	False	False	no_leftinout_rc_indicators	False	False	False	no_rightinout_rc_indicators	True	False	False	True	overall_edited_deletion	LEFT_NO_DETECTED	RIGHT_NO_DETECTED	DELETION_EDITING	False	NHEJ
3109	TTTCTGAGCAAAGAAGTAAGTTAATCGTGTCCAGCCGCAGAGAAGTAAAGGCAGAGAGCAGTGGGAAAAGCCATAGAGGCTGCCCTAGCCCTAGCCCCAGTGAGGTCAGAGTGGAAACATCGGCCATGGTTGATCCAAAAGGCAGCCACCCCAGGCCTTCACGGAAACCCGTTGTGACTCGGTAAGAACCTCATGTAGGAAAGGTATGCTGTGTAAACAAAGGAAGTAGGCTTTGGTGAGCCTTTTAAGGCAGTCTCTGGTTTTAATTTCATCTGGATTAATTTAATCTCTCATTTGAATTCAGGGACTGAGAATATTTTATCATAGCTCTG	TTTCTGAGCAAAGAAGTAAGTTACATCGTGTCCAGCCGCAGAGAAGTAAAGGCAGAGAGCAGTGGGAAAAGCCATAGAGGCTGCCCTAGCCCTAGCCCCAGTGAGGTCAGAGTGGAAACATCGGCCATGGTTGATCCAAAAGGCAGCCACCCCAGGCCTTCACGGAAACCCGTTGACTCGGTAAGAACCTCATGTAGGAAAGGTATGCTGTGTAAACAAAGGAAGTAGGCTTTGGTGAGCCTTTTAAGGCAGTCTCTGGTTTTAATTTCATCTGGATTAATTTAATCTCTCATTTGAATTCAGGGACTGAGAATATTTTATCATAGCTCTG	True	False	False	0	2	0	1	0.002765716182205382	True	False	False	CGGCCATGGTTGATCCAAAAGGCAGCCACCCCAGGCCTTCACGGAAACCCGTTGTGACTCGGTAAGAACCTCATGTAGGAAAGGTATGCTGTGTAAACAAAGGAAGTA	False	94	53	94	119	0.5421052631578948	0.9722222222222222	False	False	False		False	False		False	False		False	False		False	0	0	0	0	0.0	0.0	False	0	0	0	0	0.0	0.0	False	no_inout_indicators	False	False	False	no_leftinout_indicators	False	False	False	no_rightinout_indicators	False	False	False	no_leftinout_rc_indicators	False	False	False	no_rightinout_rc_indicators	True	False	True	False	overall_edited_insertion	LEFT_NO_DETECTED	RIGHT_NO_DETECTED	INSERT_EDITING	False	NHEJ
3110	TTTCTGAGCAAAGAAGTAAGTTACATCGTGTCCAGCCGCAGAGAAGTAAAGGCAGAGAGCAGTGGGAAAAGCCATAGAGGCTGCCCTAGCCCTAGCCCCAGTGAGGTCAGAGTGGAAACATCGGCCATGGTTGATCCAAAAGGCAGCCACCCCAGGCCTTCACGGAAACCCGTCACTCGGTAAGAACCTCATGTAGGAAAGGTATGCTGTGTAAACAAAGGAAGTAGGCTTTGGTGAGCCTTTTAAGGTAGTCTCTGGTTTTAATTTCATCTGGATTAATTTAATCTCTCATTTGAATTCAGGGACTGAGAATATTTTATCATAGCTCTG	TTTCTGAGCAAAGAAGTAAGTTACATCGTGTCCAGCCGCAGAGAAGTAAAGGCAGAGAGCAGTGGGAAAAGCCATAGAGGCTGCCCTAGCCCTAGCCCCAGTGAGGTCAGAGTGGAAACATCGGCCATGGTTGATCCAAAAGGCAGCCACCCCAGGCCTTCACGGAAACCCGTTGACTCGGTAAGAACCTCATGTAGGAAAGGTATGCTGTGTAAACAAAGGAAGTAGGCTTTGGTGAGCCTTTTAAGGCAGTCTCTGGTTTTAATTTCATCTGGATTAATTTAATCTCTCATTTGAATTCAGGGACTGAGAATATTTTATCATAGCTCTG	True	False	False	1	0	0	1	0.002765716182205382	True	False	False	CGGCCATGGTTGATCCAAAAGGCAGCCACCCCAGGCCTTCACGGAAACCCGTCACTCGGTAAGAACCTCATGTAGGAAAGGTATGCTGTGTAAACAAAGGAAGTA	False	98	52	98	120	0.5454545454545454	0.9716981132075472	False	False	False		False	False		False	False		False	False		False	0	0	0	0	0.0	0.0	False	0	0	0	0	0.0	0.0	False	no_inout_indicators	False	False	False	no_leftinout_indicators	False	False	False	no_rightinout_indicators	False	False	False	no_leftinout_rc_indicators	False	False	False	no_rightinout_rc_indicators	True	False	False	True	overall_edited_deletion	LEFT_NO_DETECTED	RIGHT_NO_DETECTED	DELETION_EDITING	False	NHEJ
3111	TTTCTGAGCAAAGAAGTAAGTTACATCGTGTCCAGCCGCAGAGAAGTAAAGGCAGAGAGCAGTGGGAAAAGCCATAGAGGCTGCCCTAGCCCTAGCCCCAGTGAGGTCAGAGTGGAAACATCGGCCATGGTTGATCCAAAAGGCAGCCACCCCAGGCCTTCACGGAAACCTCATGTAGGAAAGGTATGCTGTGTAAACAAAGGAAGTAGGCTTTGGTGAGCCTTTTAAGGCAGTCTCTGGTTTTAATTTCATCTGGATTAATTTAATCTCTCATTTGAATTCAGGGGCTGAGAATATTTTATCATAGCTCTG	TTTCTGAGCAAAGAAGTAAGTTACATCGTGTCCAGCCGCAGAGAAGTAAAGGCAGAGAGCAGTGGGAAAAGCCATAGAGGCTGCCCTAGCCCTAGCCCCAGTGAGGTCAGAGTGGAAACATCGGCCATGGTTGATCCAAAAGGCAGCCACCCCAGGCCTTCACGGAAACCCGTTGACTCGGTAAGAACCTCATGTAGGAAAGGTATGCTGTGTAAACAAAGGAAGTAGGCTTTGGTGAGCCTTTTAAGGCAGTCTCTGGTTTTAATTTCATCTGGATTAATTTAATCTCTCATTTGAATTCAGGGACTGAGAATATTTTATCATAGCTCTG	True	False	False	19	0	0	1	0.002765716182205382	True	False	False	CGGCCATGGTTGATCCAAAAGGCAGCCACCCCAGGCCTTCACGGAAACCTCATGTAGGAAAGGTATGCTGTGTAAACAAAGGAAGTA	False	86	6	172	172	0.563953488372093	1.0	False	False	False		False	False		False	False		False	False		False	0	0	0	0	0.0	0.0	False	0	0	0	0	0.0	0.0	False	no_inout_indicators	False	False	False	no_leftinout_indicators	False	False	False	no_rightinout_indicators	False	False	False	no_leftinout_rc_indicators	False	False	False	no_rightinout_rc_indicators	False	False	False	False	unexpected_mutations	LEFT_NO_DETECTED	RIGHT_NO_DETECTED	OTHERS	False	Unclassified
3112	TTTCTGAGCAAAGAAGTAAGTTATATCGTGTCCAGCCGCAGAGAAGTAAAGGCAGAGAGCAGTGGGAAAAGCCATAGAGGCTGCCCTAGCCCTAGCCCCAGTGAGGTCAGAGTGGAAACATCGGCCATGGTTGATCCAAAAGGCAGCCACCCCAGGCCTTCACGGAAACCCGTTAAGAACCTCATGTAGGAAACTCGGTAAGAACCTCATGTAGGAAAGGTATGCTGTGTAAACAAAGGAAGTAGGCTTTGGTGAGCCTTTTAAGGCAGTCTCTGGTTTTAATTTCATCTGGATTAATTTAATCTCTCATTTGAATTCAGGGACTGAGAATATTTTATCATAGCTCTG	TTTCTGAGCAAAGAAGTAAGTTACATCGTGTCCAGCCGCAGAGAAGTAAAGGCAGAGAGCAGTGGGAAAAGCCATAGAGGCTGCCCTAGCCCTAGCCCCAGTGAGGTCAGAGTGGAAACATCGGCCATGGTTGATCCAAAAGGCAGCCACCCCAGGCCTTCACGGAAACCCGTTGACTCGGTAAGAACCTCATGTAGGAAAGGTATGCTGTGTAAACAAAGGAAGTAGGCTTTGGTGAGCCTTTTAAGGCAGTCTCTGGTTTTAATTTCATCTGGATTAATTTAATCTCTCATTTGAATTCAGGGACTGAGAATATTTTATCATAGCTCTG	True	False	False	0	17	1	1	0.002765716182205382	True	False	False	CGGCCATGGTTGATCCAAAAGGCAGCCACCCCAGGCCTTCACGGAAACCCGTTAAGAACCTCATGTAGGAAACTCGGTAAGAACCTCATGTAGGAAAGGTATGCTGTGTAAACAAAGGAAGTA	False	86	52	86	120	0.5459770114942529	0.9716981132075472	False	False	False		False	False		False	False		False	False		False	0	0	0	0	0.0	0.0	False	0	0	0	0	0.0	0.0	False	no_inout_indicators	False	False	False	no_leftinout_indicators	False	False	False	no_rightinout_indicators	False	False	False	no_leftinout_rc_indicators	False	False	False	no_rightinout_rc_indicators	True	False	True	False	overall_edited_insertion	LEFT_NO_DETECTED	RIGHT_NO_DETECTED	INSERT_EDITING	False	NHEJ
3113	TTTCTGAGCAAAGAAGTAAGTTAAATCGTGTCCAGCCGCAGAGAAGTAAAGGCAGAGAGCAGTGGGAAAAGCCATAGAGGCTGCCCTAGCCCTAGCCCCAGTGAGGTCAGAGTGGAAACATCGGCCATGGTTGATCCAAAAGGCAGCCACCCCAGGCCTTCACGGAAACCCGTTGTAGGAAAGGTATGCTGTGTAAACAAAGGAAGTAGGCTTTGGTGAGCCTTTTAAGGCAGTCTCTGGTTTTAATTTCATCTGGATTAATTTAATCTCTCATTTGAATTCAGGGACTGAGAATATTTATCATAGCTCTG	TTTCTGAGCAAAGAAGTAAGTTACATCGTGTCCAGCCGCAGAGAAGTAAAGGCAGAGAGCAGTGGGAAAAGCCATAGAGGCTGCCCTAGCCCTAGCCCCAGTGAGGTCAGAGTGGAAACATCGGCCATGGTTGATCCAAAAGGCAGCCACCCCAGGCCTTCACGGAAACCCGTTGACTCGGTAAGAACCTCATGTAGGAAAGGTATGCTGTGTAAACAAAGGAAGTAGGCTTTGGTGAGCCTTTTAAGGCAGTCTCTGGTTTTAATTTCATCTGGATTAATTTAATCTCTCATTTGAATTCAGGGACTGAGAATATTTTATCATAGCTCTG	True	False	False	19	0	0	1	0.002765716182205382	True	False	False	CGGCCATGGTTGATCCAAAAGGCAGCCACCCCAGGCCTTCACGGAAACCCGTTGTAGGAAAGGTATGCTGTGTAAACAAAGGAAGTA	False	86	6	172	172	0.6162790697674418	1.0	False	False	False		False	False		False	False		False	False		False	0	0	0	0	0.0	0.0	False	0	0	0	0	0.0	0.0	False	no_inout_indicators	False	False	False	no_leftinout_indicators	False	False	False	no_rightinout_indicators	False	False	False	no_leftinout_rc_indicators	False	False	False	no_rightinout_rc_indicators	False	False	False	False	unexpected_mutations	LEFT_NO_DETECTED	RIGHT_NO_DETECTED	OTHERS	False	Unclassified
3114	TTTCTGAGCAAAGAAGTAAGTTACATCGTGTCCAGCCGCAGAGAAGTAAAGGCAGAGAGCAGTGGGAAAAGCCATAGAGGCTGCCCTAGCCCTAGCCCCAGTGAGGTCAGAGTGGAAACATCGGCCATGGTTGATCCAAAAGGCAGCCACCCTAGGCCTTCACGGAAACTCGGTAAGAACCTCATGTAGGAAAGGTATGCTGTGTAAACAAAGGAAGTAGGCTTTGGTGAGCCTTTTAAGGCAGTCTCTGGTTTTAATTTCATCTGGATTAATTTAATCTCTCATTTGAATTCAGGGACTGAGAATATTTTATCATAGCTCTG	TTTCTGAGCAAAGAAGTAAGTTACATCGTGTCCAGCCGCAGAGAAGTAAAGGCAGAGAGCAGTGGGAAAAGCCATAGAGGCTGCCCTAGCCCTAGCCCCAGTGAGGTCAGAGTGGAAACATCGGCCATGGTTGATCCAAAAGGCAGCCACCCCAGGCCTTCACGGAAACCCGTTGACTCGGTAAGAACCTCATGTAGGAAAGGTATGCTGTGTAAACAAAGGAAGTAGGCTTTGGTGAGCCTTTTAAGGCAGTCTCTGGTTTTAATTTCATCTGGATTAATTTAATCTCTCATTTGAATTCAGGGACTGAGAATATTTTATCATAGCTCTG	True	False	False	8	0	0	1	0.002765716182205382	True	False	False	CGGCCATGGTTGATCCAAAAGGCAGCCACCCTAGGCCTTCACGGAAACTCGGTAAGAACCTCATGTAGGAAAGGTATGCTGTGTAAACAAAGGAAGTA	False	76	52	76	120	0.5454545454545454	0.9716981132075472	False	False	False		False	False		False	False		False	False		False	0	0	0	0	0.0	0.0	False	0	0	0	0	0.0	0.0	False	no_inout_indicators	False	False	False	no_leftinout_indicators	False	False	False	no_rightinout_indicators	False	False	False	no_leftinout_rc_indicators	False	False	False	no_rightinout_rc_indicators	True	False	False	True	overall_edited_deletion	LEFT_NO_DETECTED	RIGHT_NO_DETECTED	DELETION_EDITING	False	NHEJ
3115	TTTCTGAGCAAAGAAGTAAGTTACATCGTGTCCAGCCGCAGAGAAGTAAAGGCAGAGAGCAGTGGGAAAAGCCATAGAGGCTGCCCTAGCCCTAGCCCCAGTGAGGTCAGAGTGGAAACATCGGCCATGGTTGATCCAAAAGGCAGCCACCCCAGGCCTTCACGGAAACCCGTTGCGGTAAGAACCTCATGTAGGAAAGGTATGCTGTGTAAACAAAGGAAGTAGGCTTTGGTGAGCCTTTTAAGGCAGTCTCTGGTTTTAATTTCATCTGGATTAATTTAATCTCTCATTTGAATTCAGGGACTGAGAGTATTTTATCATAGCTCTG	TTTCTGAGCAAAGAAGTAAGTTACATCGTGTCCAGCCGCAGAGAAGTAAAGGCAGAGAGCAGTGGGAAAAGCCATAGAGGCTGCCCTAGCCCTAGCCCCAGTGAGGTCAGAGTGGAAACATCGGCCATGGTTGATCCAAAAGGCAGCCACCCCAGGCCTTCACGGAAACCCGTTGACTCGGTAAGAACCTCATGTAGGAAAGGTATGCTGTGTAAACAAAGGAAGTAGGCTTTGGTGAGCCTTTTAAGGCAGTCTCTGGTTTTAATTTCATCTGGATTAATTTAATCTCTCATTTGAATTCAGGGACTGAGAATATTTTATCATAGCTCTG	True	False	False	3	0	0	1	0.002765716182205382	True	False	False	CGGCCATGGTTGATCCAAAAGGCAGCCACCCCAGGCCTTCACGGAAACCCGTTGCGGTAAGAACCTCATGTAGGAAAGGTATGCTGTGTAAACAAAGGAAGTA	False	95	49	95	123	0.546875	0.97	False	False	False		False	False		False	False		False	False		False	0	0	0	0	0.0	0.0	False	0	0	0	0	0.0	0.0	False	no_inout_indicators	False	False	False	no_leftinout_indicators	False	False	False	no_rightinout_indicators	False	False	False	no_leftinout_rc_indicators	False	False	False	no_rightinout_rc_indicators	True	False	False	True	overall_edited_deletion	LEFT_NO_DETECTED	RIGHT_NO_DETECTED	DELETION_EDITING	False	NHEJ
3116	TTTCTGAGCAAAGAAGTAAGTTACATCGTGTCCAGCCGCAGAGAAGTAAAGGCAGAGAGCAGTGGGAAAAGCCATAGAGGCTGCCCTAGCCCTAGCCCCAGTGAGGTCAGAGTGGAAACATCGGCCATGGTTGATCCAAAAGGCAGCCACCCCAGGCCTTCACGGACTCGGCAAGAACCTCATGTAGGAAAGGTATGCTGTGTAAACAAAGGAAGTAGGCTTTGGTGAGCCTTTTAAGGCAGTCTCTGGTTTTAATTTCATCTGGATTAATTTAATCTCTCATTTGAATTCAGGGACTGAGAATATTTTATCATAGCTCTG	TTTCTGAGCAAAGAAGTAAGTTACATCGTGTCCAGCCGCAGAGAAGTAAAGGCAGAGAGCAGTGGGAAAAGCCATAGAGGCTGCCCTAGCCCTAGCCCCAGTGAGGTCAGAGTGGAAACATCGGCCATGGTTGATCCAAAAGGCAGCCACCCCAGGCCTTCACGGAAACCCGTTGACTCGGTAAGAACCTCATGTAGGAAAGGTATGCTGTGTAAACAAAGGAAGTAGGCTTTGGTGAGCCTTTTAAGGCAGTCTCTGGTTTTAATTTCATCTGGATTAATTTAATCTCTCATTTGAATTCAGGGACTGAGAATATTTTATCATAGCTCTG	True	False	False	10	0	0	1	0.002765716182205382	True	False	False	CGGCCATGGTTGATCCAAAAGGCAGCCACCCCAGGCCTTCACGGACTCGGCAAGAACCTCATGTAGGAAAGGTATGCTGTGTAAACAAAGGAAGTA	False	77	45	77	127	0.5384615384615384	0.967391304347826	False	False	False		False	False		False	False		False	False		False	0	0	0	0	0.0	0.0	False	0	0	0	0	0.0	0.0	False	no_inout_indicators	False	False	False	no_leftinout_indicators	False	False	False	no_rightinout_indicators	False	False	False	no_leftinout_rc_indicators	False	False	False	no_rightinout_rc_indicators	True	False	False	True	overall_edited_deletion	LEFT_NO_DETECTED	RIGHT_NO_DETECTED	DELETION_EDITING	False	NHEJ
3117	TTTCTGAGCAAAGAAGTAAGTTACATCGTGTCCAGCCGCAGAGAAGTAAAGGCAGAGAGCAGTGGGAAAAGCCATAGAGGCTGCCCTAGCCCTAGCCCCAGTGGGGTCAGAGTGGAAACATCGGCCATGGTTGATCCAAAAGGCAGCCACCCCAGGCCTTCACGGAAACCCGTACTCGGTAAGAACCTCATGTAGGAAAGGTATGCTGTGTAAACAAAGGAAGTAGGCTTTGGTGAGCCTTTTAAGGCAGTCTCTGGTTTTAATTTCATCTGGATTAATTTAATCTCTCATTTGAATTCAGGGACTGAGAATATTTTATCATAGCTCTG	TTTCTGAGCAAAGAAGTAAGTTACATCGTGTCCAGCCGCAGAGAAGTAAAGGCAGAGAGCAGTGGGAAAAGCCATAGAGGCTGCCCTAGCCCTAGCCCCAGTGAGGTCAGAGTGGAAACATCGGCCATGGTTGATCCAAAAGGCAGCCACCCCAGGCCTTCACGGAAACCCGTTGACTCGGTAAGAACCTCATGTAGGAAAGGTATGCTGTGTAAACAAAGGAAGTAGGCTTTGGTGAGCCTTTTAAGGCAGTCTCTGGTTTTAATTTCATCTGGATTAATTTAATCTCTCATTTGAATTCAGGGACTGAGAATATTTTATCATAGCTCTG	True	False	False	2	0	0	1	0.002765716182205382	True	False	False	CGGCCATGGTTGATCCAAAAGGCAGCCACCCCAGGCCTTCACGGAAACCCGTACTCGGTAAGAACCTCATGTAGGAAAGGTATGCTGTGTAAACAAAGGAAGTA	False	82	52	82	120	0.5421686746987951	0.9716981132075472	False	False	False		False	False		False	False		False	False		False	0	0	0	0	0.0	0.0	False	0	0	0	0	0.0	0.0	False	no_inout_indicators	False	False	False	no_leftinout_indicators	False	False	False	no_rightinout_indicators	False	False	False	no_leftinout_rc_indicators	False	False	False	no_rightinout_rc_indicators	True	False	False	True	overall_edited_deletion	LEFT_NO_DETECTED	RIGHT_NO_DETECTED	DELETION_EDITING	False	NHEJ
3118	TTTCTGAGCAAAGAAGTAAGTTACATCGTGTCCAGCCGCAGAGAAGTAAAGGCAGAGAGCAGTGGGAAAAGCCATAGAGGCTGCCCTAGCCCTAGCCCCAGTGAGGTCAGAGTGGAAACATCGGCCATGGTTGATCCAAAAGGCAGCCACCCCAGGCCTTCACGGAAACCCGAACCTCATGTAGGAAAGGTATGCTGTGTAAACAAAGGAAGTAGGCTTTGGTGAGCCTTTTAAGGCAGTCTCTGGTTTTAATTTCATCTGGATTAATTTAACCTCTCATTTGAATTCAGGGACTGAGAATATTTTATCATAGCTCTG	TTTCTGAGCAAAGAAGTAAGTTACATCGTGTCCAGCCGCAGAGAAGTAAAGGCAGAGAGCAGTGGGAAAAGCCATAGAGGCTGCCCTAGCCCTAGCCCCAGTGAGGTCAGAGTGGAAACATCGGCCATGGTTGATCCAAAAGGCAGCCACCCCAGGCCTTCACGGAAACCCGTTGACTCGGTAAGAACCTCATGTAGGAAAGGTATGCTGTGTAAACAAAGGAAGTAGGCTTTGGTGAGCCTTTTAAGGCAGTCTCTGGTTTTAATTTCATCTGGATTAATTTAATCTCTCATTTGAATTCAGGGACTGAGAATATTTTATCATAGCTCTG	True	False	False	13	0	0	1	0.002765716182205382	True	False	False	CGGCCATGGTTGATCCAAAAGGCAGCCACCCCAGGCCTTCACGGAAACCCGAACCTCATGTAGGAAAGGTATGCTGTGTAAACAAAGGAAGTA	False	92	6	172	172	0.5597826086956522	1.0	False	False	False		False	False		False	False		False	False		False	0	0	0	0	0.0	0.0	False	0	0	0	0	0.0	0.0	False	no_inout_indicators	False	False	False	no_leftinout_indicators	False	False	False	no_rightinout_indicators	False	False	False	no_leftinout_rc_indicators	False	False	False	no_rightinout_rc_indicators	False	False	False	False	unexpected_mutations	LEFT_NO_DETECTED	RIGHT_NO_DETECTED	OTHERS	False	Unclassified
3119	TTTCTGAGCAAAGAAGTAAGTTACATCGTGTCCAGCCGCAGAGAAGTACAGGCAGAGAGCAGTGGGAAAAGCCATAGAGGCTGCCCTAGCCCTAGCCCCAGTGAGGTCAGAGTGGAAACATCGGCCATGACTCGGTAAGAACCTCATGTAGGAAAGGTATGCTGTGTAAACAAAGGAAGTAGGCTTTGGTGAGCCTTTTAAGGCAGTCTCTGGTTTTAATTTCATCTGGATTAATTTAATCTCTCATTTGAATTCAGGGACTGAGAATATTTTATCATAGCTCTG	TTTCTGAGCAAAGAAGTAAGTTACATCGTGTCCAGCCGCAGAGAAGTAAAGGCAGAGAGCAGTGGGAAAAGCCATAGAGGCTGCCCTAGCCCTAGCCCCAGTGAGGTCAGAGTGGAAACATCGGCCATGGTTGATCCAAAAGGCAGCCACCCCAGGCCTTCACGGAAACCCGTTGACTCGGTAAGAACCTCATGTAGGAAAGGTATGCTGTGTAAACAAAGGAAGTAGGCTTTGGTGAGCCTTTTAAGGCAGTCTCTGGTTTTAATTTCATCTGGATTAATTTAATCTCTCATTTGAATTCAGGGACTGAGAATATTTTATCATAGCTCTG	True	False	False	46	0	0	1	0.002765716182205382	False	False	False			0	0	0	0	0.0	0.0	False	False	False		False	False		False	False		False	False		False	0	0	0	0	0.0	0.0	False	0	0	0	0	0.0	0.0	False	no_outout_indicators	False	False	False	no_leftinout_indicators	False	False	False	no_rightinout_indicators	False	False	False	no_leftinout_rc_indicators	False	False	False	no_rightinout_rc_indicators	False	False	False	False	unidentified	LEFT_NO_DETECTED	RIGHT_NO_DETECTED	OTHERS	False	Unclassified
3120	TTTCTGAGCAAAGAAGTAAGTTACATCGTGTCCAGCCGCAGAGAAGTAAAGGCAGAGAGCAGTGGGAAAAGCCATAGAGGCTGCCCTAGCCCTAGCCCCAGTGAGGTCAGAGTGGAAACATCGGCCATGGTTGATCCAAAAGGCAGCCACCCCAGGCCTTCACGGAAACACTCGGTAAGAACCTCATGTAGGAAAGGTATGCTGTGTAAACAAAGGAAGTAGGCTTTGGTGAGCCTTTTAAGGCAGTCTCTGGTTTTAATTTCATCTGGATTAATTTAATCTCTCATTTGAATTCAGGGACTGAGGATATTTTATCATAGCTCTG	TTTCTGAGCAAAGAAGTAAGTTACATCGTGTCCAGCCGCAGAGAAGTAAAGGCAGAGAGCAGTGGGAAAAGCCATAGAGGCTGCCCTAGCCCTAGCCCCAGTGAGGTCAGAGTGGAAACATCGGCCATGGTTGATCCAAAAGGCAGCCACCCCAGGCCTTCACGGAAACCCGTTGACTCGGTAAGAACCTCATGTAGGAAAGGTATGCTGTGTAAACAAAGGAAGTAGGCTTTGGTGAGCCTTTTAAGGCAGTCTCTGGTTTTAATTTCATCTGGATTAATTTAATCTCTCATTTGAATTCAGGGACTGAGAATATTTTATCATAGCTCTG	True	False	False	6	0	0	1	0.002765716182205382	True	False	False	CGGCCATGGTTGATCCAAAAGGCAGCCACCCCAGGCCTTCACGGAAACACTCGGTAAGAACCTCATGTAGGAAAGGTATGCTGTGTAAACAAAGGAAGTA	False	81	52	81	120	0.5426829268292683	0.9716981132075472	False	False	False		False	False		False	False		False	False		False	0	0	0	0	0.0	0.0	False	0	0	0	0	0.0	0.0	False	no_inout_indicators	False	False	False	no_leftinout_indicators	False	False	False	no_rightinout_indicators	False	False	False	no_leftinout_rc_indicators	False	False	False	no_rightinout_rc_indicators	True	False	False	True	overall_edited_deletion	LEFT_NO_DETECTED	RIGHT_NO_DETECTED	DELETION_EDITING	False	NHEJ
3121	TTTCTGAGCAAAGAAGTAAGTTACATCGTGTCCAGCCGCAGAGAAGTAAAGGCAGAGAGCAGTGGGAAAAGCCATAGAGGCTGCCCTAGCCCTAGCCCCAGTGAGGTCAGAGTGGAGACATCGGCCATGGTTGATCCAAAAGGCAGCCACCCCAGGCCTTCACGGAAACCCGGTAAGAACCTCATGTAGGAAAGGTATGCTGTGTAAACAAAGGAAGTAGGCTTTGGTGAGCCTTTTAAGGCAGTCTCTGGTTTTAATTTCATCTGGATTAATTTAATCTCTCATTTGAATTCAGGGACTGAGAATATTTTATCATAGCTCTG	TTTCTGAGCAAAGAAGTAAGTTACATCGTGTCCAGCCGCAGAGAAGTAAAGGCAGAGAGCAGTGGGAAAAGCCATAGAGGCTGCCCTAGCCCTAGCCCCAGTGAGGTCAGAGTGGAAACATCGGCCATGGTTGATCCAAAAGGCAGCCACCCCAGGCCTTCACGGAAACCCGTTGACTCGGTAAGAACCTCATGTAGGAAAGGTATGCTGTGTAAACAAAGGAAGTAGGCTTTGGTGAGCCTTTTAAGGCAGTCTCTGGTTTTAATTTCATCTGGATTAATTTAATCTCTCATTTGAATTCAGGGACTGAGAATATTTTATCATAGCTCTG	True	False	False	8	0	0	1	0.002765716182205382	True	False	False	CGGCCATGGTTGATCCAAAAGGCAGCCACCCCAGGCCTTCACGGAAACCCGGTAAGAACCTCATGTAGGAAAGGTATGCTGTGTAAACAAAGGAAGTA	False	79	49	79	123	0.54375	0.97	False	False	False		False	False		False	False		False	False		False	0	0	0	0	0.0	0.0	False	0	0	0	0	0.0	0.0	False	no_inout_indicators	False	False	False	no_leftinout_indicators	False	False	False	no_rightinout_indicators	False	False	False	no_leftinout_rc_indicators	False	False	False	no_rightinout_rc_indicators	True	False	False	True	overall_edited_deletion	LEFT_NO_DETECTED	RIGHT_NO_DETECTED	DELETION_EDITING	False	NHEJ
3122	TTTCTGAGCAAAGAAGTAAGTTACATCGTATCCAGCCGCAGAGAAGTAAAGGCAGAGAGCAGTGGGAAAAGCCATAGAGGCTGCCCTAGCCCTAGCCCCAGTGAGGTCAGAGTGGAAACATCGGCCATGGTTGATCCAAAAGGCAGCCACCCCAGGCCTTCACGGAAAGAACCTCATGTAGGAAAGGTATGCTGTGTAAACAAAGGAAGTAGGCTTTGGTGAGCCTTTTAAGGCAGTCTCTGGTTTTAATTTCATCTGGATTAATTTAATCTCTCATTTGAATTCAGGGACTGAGAATATTTTATCATAGCTCTG	TTTCTGAGCAAAGAAGTAAGTTACATCGTGTCCAGCCGCAGAGAAGTAAAGGCAGAGAGCAGTGGGAAAAGCCATAGAGGCTGCCCTAGCCCTAGCCCCAGTGAGGTCAGAGTGGAAACATCGGCCATGGTTGATCCAAAAGGCAGCCACCCCAGGCCTTCACGGAAACCCGTTGACTCGGTAAGAACCTCATGTAGGAAAGGTATGCTGTGTAAACAAAGGAAGTAGGCTTTGGTGAGCCTTTTAAGGCAGTCTCTGGTTTTAATTTCATCTGGATTAATTTAATCTCTCATTTGAATTCAGGGACTGAGAATATTTTATCATAGCTCTG	True	False	False	16	0	0	1	0.002765716182205382	True	False	False	CGGCCATGGTTGATCCAAAAGGCAGCCACCCCAGGCCTTCACGGAAAGAACCTCATGTAGGAAAGGTATGCTGTGTAAACAAAGGAAGTA	False	78	45	78	127	0.5443037974683544	0.967391304347826	False	False	False		False	False		False	False		False	False		False	0	0	0	0	0.0	0.0	False	0	0	0	0	0.0	0.0	False	no_inout_indicators	False	False	False	no_leftinout_indicators	False	False	False	no_rightinout_indicators	False	False	False	no_leftinout_rc_indicators	False	False	False	no_rightinout_rc_indicators	True	False	False	True	overall_edited_deletion	LEFT_NO_DETECTED	RIGHT_NO_DETECTED	DELETION_EDITING	False	NHEJ
3123	TTTTGAGCAAAGAAGTAAGTTACATCGTGTCCAGCCGCAGAGAAGTAAAGGCAGAGAGCAGTGGGAAAAGCCATAGAGGCTGCCCTAGCCCTAGCCCCAGTGAGGTCAGAGTGGAAACATCGGCCATGGTTGATCCAAAAGGCAGCCACCCCAGGCCTTCACGGACTCGGTAAGAACCTCATGTAGGAAAGGTATGCTGTGTAAACAAAGGAAGTAGGCTTTGGTGAGCCTTTTAAGGCAGTCTCTGGTTTTAATTTCATCTGGATTAATTTAATCTCTCATTTGAATTCAGGGACTGAGAATATTTTATCATAGCTCTG	TTTCTGAGCAAAGAAGTAAGTTACATCGTGTCCAGCCGCAGAGAAGTAAAGGCAGAGAGCAGTGGGAAAAGCCATAGAGGCTGCCCTAGCCCTAGCCCCAGTGAGGTCAGAGTGGAAACATCGGCCATGGTTGATCCAAAAGGCAGCCACCCCAGGCCTTCACGGAAACCCGTTGACTCGGTAAGAACCTCATGTAGGAAAGGTATGCTGTGTAAACAAAGGAAGTAGGCTTTGGTGAGCCTTTTAAGGCAGTCTCTGGTTTTAATTTCATCTGGATTAATTTAATCTCTCATTTGAATTCAGGGACTGAGAATATTTTATCATAGCTCTG	True	False	False	10	0	0	1	0.002765716182205382	True	False	False	CGGCCATGGTTGATCCAAAAGGCAGCCACCCCAGGCCTTCACGGACTCGGTAAGAACCTCATGTAGGAAAGGTATGCTGTGTAAACAAAGGAAGTA	False	77	53	77	119	0.5384615384615384	0.9722222222222222	False	False	False		False	False		False	False		False	False		False	0	0	0	0	0.0	0.0	False	0	0	0	0	0.0	0.0	False	no_inout_indicators	False	False	False	no_leftinout_indicators	False	False	False	no_rightinout_indicators	False	False	False	no_leftinout_rc_indicators	False	False	False	no_rightinout_rc_indicators	True	False	False	True	overall_edited_deletion	LEFT_NO_DETECTED	RIGHT_NO_DETECTED	DELETION_EDITING	False	NHEJ
3124	TTTCTGAGCAAAGAAGTAAGTTACATCGTGTCCAGCCGCAGAGAAGTAAAGGCAGAGAGCAGTGGGAAAAGCCATAGAGGCTGCCCTAGCCCTAGCCCCAGTGAGGTCAGAGTGGAAACATCGGCCATGGTTGTTCCAAAAGGCAGCCACCCCAGGCCTTCACGGAAACCCGTTAAGAACCTCATGTAGGAAAGGTATGCTGTGTAAACAAAGGAAGTAGGCTTTGGTGAGCCTTTTAAGGCAGTCTCTGGTTTTAATCTCATCTGGATTAATTTAATCTCTCATTTGAATTCAGGGACTGAGAATATTTTATCATAGCTCTG	TTTCTGAGCAAAGAAGTAAGTTACATCGTGTCCAGCCGCAGAGAAGTAAAGGCAGAGAGCAGTGGGAAAAGCCATAGAGGCTGCCCTAGCCCTAGCCCCAGTGAGGTCAGAGTGGAAACATCGGCCATGGTTGATCCAAAAGGCAGCCACCCCAGGCCTTCACGGAAACCCGTTGACTCGGTAAGAACCTCATGTAGGAAAGGTATGCTGTGTAAACAAAGGAAGTAGGCTTTGGTGAGCCTTTTAAGGCAGTCTCTGGTTTTAATTTCATCTGGATTAATTTAATCTCTCATTTGAATTCAGGGACTGAGAATATTTTATCATAGCTCTG	True	False	False	8	0	0	1	0.002765716182205382	True	False	False	CGGCCATGGTTGTTCCAAAAGGCAGCCACCCCAGGCCTTCACGGAAACCCGTTAAGAACCTCATGTAGGAAAGGTATGCTGTGTAAACAAAGGAAGTA	False	79	46	79	126	0.54375	0.9680851063829787	False	False	False		False	False		False	False		False	False		False	0	0	0	0	0.0	0.0	False	0	0	0	0	0.0	0.0	False	no_inout_indicators	False	False	False	no_leftinout_indicators	False	False	False	no_rightinout_indicators	False	False	False	no_leftinout_rc_indicators	False	False	False	no_rightinout_rc_indicators	True	False	False	True	overall_edited_deletion	LEFT_NO_DETECTED	RIGHT_NO_DETECTED	DELETION_EDITING	False	NHEJ
3125	TTTCTGAGCAAGAAGTAAGTTACATCGTGTCCAGCCGCAGAGAAGTAAAGGCAGAGAGCAGTGGGAAAAGCCATAGAGGCTGCCCTAGCCCTAGCCCCAGTGAGGTCAGAGTGGAAACATCGGCCATGGTTGATCCAAAAGGCAGCCACCCCAGGCCTTCACGGAAAGGTATGCTGTGTAAACAAAGGAAGTAGGCTTTGGTGAGCCTTTTAAGGCAGTCTCTGGTTTTAATTTCATCTGGATTAATTTAATCTCTCATTTGAATTCAGGGACTGAGAATATTTTATCATAGCTCTG	TTTCTGAGCAAAGAAGTAAGTTACATCGTGTCCAGCCGCAGAGAAGTAAAGGCAGAGAGCAGTGGGAAAAGCCATAGAGGCTGCCCTAGCCCTAGCCCCAGTGAGGTCAGAGTGGAAACATCGGCCATGGTTGATCCAAAAGGCAGCCACCCCAGGCCTTCACGGAAACCCGTTGACTCGGTAAGAACCTCATGTAGGAAAGGTATGCTGTGTAAACAAAGGAAGTAGGCTTTGGTGAGCCTTTTAAGGCAGTCTCTGGTTTTAATTTCATCTGGATTAATTTAATCTCTCATTTGAATTCAGGGACTGAGAATATTTTATCATAGCTCTG	True	False	False	33	0	0	1	0.002765716182205382	True	False	False	CGGCCATGGTTGATCCAAAAGGCAGCCACCCCAGGCCTTCACGGAAAGGTATGCTGTGTAAACAAAGGAAGTA	False	72	6	172	172	0.5625	1.0	False	False	False		False	False		False	False		False	False		False	0	0	0	0	0.0	0.0	False	0	0	0	0	0.0	0.0	False	no_inout_indicators	False	False	False	no_leftinout_indicators	False	False	False	no_rightinout_indicators	False	False	False	no_leftinout_rc_indicators	False	False	False	no_rightinout_rc_indicators	True	False	False	True	overall_edited_deletion	LEFT_NO_DETECTED	RIGHT_NO_DETECTED	DELETION_EDITING	False	NHEJ
3126	TCTTTTCTGAGCAAAGAAGTAAGTTACATCGTGTCCAGCCGCAGAGAAGTAAAGGCAGAGAGCAGTGGGAAAAGCCATAGAGGCTGCCCTAGCCCTAGCCCCAGTGAGGTCAGAGTGGAAACATCGGCCATGGTTGATCCAAAAGGCAGCCACCCCAGGCCTGTAGGAAAGGTATGCTGTGTAAACAAAGGAAGTAGGCTTTGGTGAGCCTTTTAAGGCAGTCTCTGGTTTTAATTTCATCTGGATTAATTTAATCTCTCATTTGAATTCAGGGACTGAGAATATTTTATCATAGCTCTG	TTTCTGAGCAAAGAAGTAAGTTACATCGTGTCCAGCCGCAGAGAAGTAAAGGCAGAGAGCAGTGGGAAAAGCCATAGAGGCTGCCCTAGCCCTAGCCCCAGTGAGGTCAGAGTGGAAACATCGGCCATGGTTGATCCAAAAGGCAGCCACCCCAGGCCTTCACGGAAACCCGTTGACTCGGTAAGAACCTCATGTAGGAAAGGTATGCTGTGTAAACAAAGGAAGTAGGCTTTGGTGAGCCTTTTAAGGCAGTCTCTGGTTTTAATTTCATCTGGATTAATTTAATCTCTCATTTGAATTCAGGGACTGAGAATATTTTATCATAGCTCTG	True	False	False	34	0	0	1	0.002765716182205382	True	False	False	CGGCCATGGTTGATCCAAAAGGCAGCCACCCCAGGCCTGTAGGAAAGGTATGCTGTGTAAACAAAGGAAGTA	False	68	35	68	137	0.5434782608695652	0.9583333333333334	False	False	False		False	False		False	False		False	False		False	0	0	0	0	0.0	0.0	False	0	0	0	0	0.0	0.0	False	no_inout_indicators	False	False	False	no_leftinout_indicators	False	False	False	no_rightinout_indicators	False	False	False	no_leftinout_rc_indicators	False	False	False	no_rightinout_rc_indicators	True	False	False	True	overall_edited_deletion	LEFT_NO_DETECTED	RIGHT_NO_DETECTED	DELETION_EDITING	False	NHEJ
3127	TTTCTGAGCAAAGAAGTAAGTTACATCGTGTCCAGCCGCAGAGAAGTAAAGGCAGAGAGCAGTGGGAAAAGCCATAGAGGCTGCCCTAGCCCTAGCCCCAGTGAGGTCAGAGTGGAAACATCGGCCATGGTTGATCCAAAAGGCAGCCACCCCAGGCCTTCACGGAACTCGGTAAGAACCTCATGTAGGAAAGGTATGCTGTGTAAACAAAGGAAGTAGGCTTTGGTGAGCCTTTTAAGGCAGTCTCTGGTTTTAATTTCATCTGGATTAATTTAATCTCTCATTTGAATTCAGGGACTGAGAATCTTTTATCATAGCTCT	TTTCTGAGCAAAGAAGTAAGTTACATCGTGTCCAGCCGCAGAGAAGTAAAGGCAGAGAGCAGTGGGAAAAGCCATAGAGGCTGCCCTAGCCCTAGCCCCAGTGAGGTCAGAGTGGAAACATCGGCCATGGTTGATCCAAAAGGCAGCCACCCCAGGCCTTCACGGAAACCCGTTGACTCGGTAAGAACCTCATGTAGGAAAGGTATGCTGTGTAAACAAAGGAAGTAGGCTTTGGTGAGCCTTTTAAGGCAGTCTCTGGTTTTAATTTCATCTGGATTAATTTAATCTCTCATTTGAATTCAGGGACTGAGAATATTTTATCATAGCTCTG	True	False	False	9	0	0	1	0.002765716182205382	True	False	False	CGGCCATGGTTGATCCAAAAGGCAGCCACCCCAGGCCTTCACGGAACTCGGTAAGAACCTCATGTAGGAAAGGTATGCTGTGTAAACAAAGGAAGTA	False	84	52	84	120	0.5411764705882353	0.9716981132075472	False	False	False		False	False		False	False		False	False		False	0	0	0	0	0.0	0.0	False	0	0	0	0	0.0	0.0	False	no_inout_indicators	False	False	False	no_leftinout_indicators	False	False	False	no_rightinout_indicators	False	False	False	no_leftinout_rc_indicators	False	False	False	no_rightinout_rc_indicators	True	False	False	True	overall_edited_deletion	LEFT_NO_DETECTED	RIGHT_NO_DETECTED	DELETION_EDITING	False	NHEJ
3128	TTTCTGAGCAAAGAAGTAAGTTACATCGTGTCCAGCCGCAGAGAAGTACAGGCAGAGAGCAGTGGGAAAAGCCATAGAGGCTGCCCTAGCCCTAGCCCCAGTGAGGTCAGAGTGGAAACATCGGCCATGGTTGATCCAAAAGGCAGCCACCCCAGGCCTTCACGGAAACCCGTTGCACTCGGTAAGAACCTCATGTAGGAAAGGTATGCTGTGTAAACAAAGGAAGTAGGCTTTGGTGAGCCTTTTAAGGCAGTCTCTGGTTTTAATTTCATCTGGATTAATTTAATCTCTCATTTGAATTCAGGGACTGAGAATATTTTATCATAGCTCTG	TTTCTGAGCAAAGAAGTAAGTTACATCGTGTCCAGCCGCAGAGAAGTAAAGGCAGAGAGCAGTGGGAAAAGCCATAGAGGCTGCCCTAGCCCTAGCCCCAGTGAGGTCAGAGTGGAAACATCGGCCATGGTTGATCCAAAAGGCAGCCACCCCAGGCCTTCACGGAAACCCGTTGACTCGGTAAGAACCTCATGTAGGAAAGGTATGCTGTGTAAACAAAGGAAGTAGGCTTTGGTGAGCCTTTTAAGGCAGTCTCTGGTTTTAATTTCATCTGGATTAATTTAATCTCTCATTTGAATTCAGGGACTGAGAATATTTTATCATAGCTCTG	True	False	False	0	1	0	1	0.002765716182205382	True	False	False	CGGCCATGGTTGATCCAAAAGGCAGCCACCCCAGGCCTTCACGGAAACCCGTTGCACTCGGTAAGAACCTCATGTAGGAAAGGTATGCTGTGTAAACAAAGGAAGTA	False	91	52	91	120	0.5380434782608695	0.9716981132075472	False	False	False		False	False		False	False		False	False		False	0	0	0	0	0.0	0.0	False	0	0	0	0	0.0	0.0	False	no_inout_indicators	False	False	False	no_leftinout_indicators	False	False	False	no_rightinout_indicators	False	False	False	no_leftinout_rc_indicators	False	False	False	no_rightinout_rc_indicators	True	False	True	False	overall_edited_insertion	LEFT_NO_DETECTED	RIGHT_NO_DETECTED	INSERT_EDITING	False	NHEJ
3129	TTTCTGAGCAAAGAAGTAAGTACATCGTGTCCAGCCGCAGAGAAGTAAAGGCAGAGAGCAGTGGGAAAAGCCATAGAGGCTGCCCTAGCCCTAGCCCCAGTGAGGTCAGAGTGGAAACATCGGCCATGGTTGATCCAAAAGGCAGCCACCCCAGGCCTTCACGGAAACTCGGTAAGAACCTCATGTAGGAAAGGTATGCTGTGTAAACAAAGGAAGTAGGCTTTGGTGAGCCTTTTAAGGCAGTCTCTGGTTTTAATTTCATCTGGATTAATTTAATCTCCCATTTGAATTCAGGGACTGAGAATATTTTATCATAGCTCTG	TTTCTGAGCAAAGAAGTAAGTTACATCGTGTCCAGCCGCAGAGAAGTAAAGGCAGAGAGCAGTGGGAAAAGCCATAGAGGCTGCCCTAGCCCTAGCCCCAGTGAGGTCAGAGTGGAAACATCGGCCATGGTTGATCCAAAAGGCAGCCACCCCAGGCCTTCACGGAAACCCGTTGACTCGGTAAGAACCTCATGTAGGAAAGGTATGCTGTGTAAACAAAGGAAGTAGGCTTTGGTGAGCCTTTTAAGGCAGTCTCTGGTTTTAATTTCATCTGGATTAATTTAATCTCTCATTTGAATTCAGGGACTGAGAATATTTTATCATAGCTCTG	True	False	False	8	0	0	1	0.002765716182205382	True	False	False	CGGCCATGGTTGATCCAAAAGGCAGCCACCCCAGGCCTTCACGGAAACTCGGTAAGAACCTCATGTAGGAAAGGTATGCTGTGTAAACAAAGGAAGTA	False	78	52	78	120	0.5379746835443038	0.9716981132075472	False	False	False		False	False		False	False		False	False		False	0	0	0	0	0.0	0.0	False	0	0	0	0	0.0	0.0	False	no_inout_indicators	False	False	False	no_leftinout_indicators	False	False	False	no_rightinout_indicators	False	False	False	no_leftinout_rc_indicators	False	False	False	no_rightinout_rc_indicators	True	False	False	True	overall_edited_deletion	LEFT_NO_DETECTED	RIGHT_NO_DETECTED	DELETION_EDITING	False	NHEJ
3130	TTTCTGAGCAAAGAAGTAAGTTACATCGTGTCCAGCCGCAGAGAAGTAAAGGCAGAGAGCAGTGGGAAAAGCCATAGAGGCTGCCCTAGCCCTAGCCCCAGTGAGGTCAGAGTGGAAACATCGGCCATGGTTGATCCAAAAGGCAGCCACCCCAGGTAAGAACCTCATGTAGGAAAGGTATGCTGTGTAAACAAAGGAAGTAGGCTTTGGTGAGCCTTTTAAGGCAGTCTCTGGTTTTAATTTCATCTGGATTAATTTAATCTCTCATTTGAATTCAGGGACTGAGAATATTTTATCATAGCTCGG	TTTCTGAGCAAAGAAGTAAGTTACATCGTGTCCAGCCGCAGAGAAGTAAAGGCAGAGAGCAGTGGGAAAAGCCATAGAGGCTGCCCTAGCCCTAGCCCCAGTGAGGTCAGAGTGGAAACATCGGCCATGGTTGATCCAAAAGGCAGCCACCCCAGGCCTTCACGGAAACCCGTTGACTCGGTAAGAACCTCATGTAGGAAAGGTATGCTGTGTAAACAAAGGAAGTAGGCTTTGGTGAGCCTTTTAAGGCAGTCTCTGGTTTTAATTTCATCTGGATTAATTTAATCTCTCATTTGAATTCAGGGACTGAGAATATTTTATCATAGCTCTG	True	False	False	25	0	0	1	0.002765716182205382	True	False	False	CGGCCATGGTTGATCCAAAAGGCAGCCACCCCAGGTAAGAACCTCATGTAGGAAAGGTATGCTGTGTAAACAAAGGAAGTA	False	55	48	55	124	0.5446428571428571	0.9693877551020408	False	False	False		False	False		False	False		False	False		False	0	0	0	0	0.0	0.0	False	0	0	0	0	0.0	0.0	False	no_inout_indicators	False	False	False	no_leftinout_indicators	False	False	False	no_rightinout_indicators	False	False	False	no_leftinout_rc_indicators	False	False	False	no_rightinout_rc_indicators	True	False	False	True	overall_edited_deletion	LEFT_NO_DETECTED	RIGHT_NO_DETECTED	DELETION_EDITING	False	NHEJ
3131	TTTCTGAGCAAAGAAGTAAGTTACATCGTGTCCAGCCGCAGAGAAGTAAAGGCAGAGAGCAGTGGGAAAAGCCATAGAGGCTGCCCTAGCCCTAGCCCCAGTGAGGTCAGAGCGGAAACATCGGCCATGGTTGATCCAAAAGGCAGCCACCCCAGGCCTTCACGGAAACCCGTTACTCGGTAAGAACCTCATGTAGGAAAGGTATGCTGTGTAAACAAAGGAAGTAGGCTTTGGTGAGCCTTTTAAGGCAGTCTCTGGTTTTAATTTCATCTGGATTAATTTAATCTCTCATTTGAATTCAGGGACTGAGAATATTTTATCATAGCTCTG	TTTCTGAGCAAAGAAGTAAGTTACATCGTGTCCAGCCGCAGAGAAGTAAAGGCAGAGAGCAGTGGGAAAAGCCATAGAGGCTGCCCTAGCCCTAGCCCCAGTGAGGTCAGAGTGGAAACATCGGCCATGGTTGATCCAAAAGGCAGCCACCCCAGGCCTTCACGGAAACCCGTTGACTCGGTAAGAACCTCATGTAGGAAAGGTATGCTGTGTAAACAAAGGAAGTAGGCTTTGGTGAGCCTTTTAAGGCAGTCTCTGGTTTTAATTTCATCTGGATTAATTTAATCTCTCATTTGAATTCAGGGACTGAGAATATTTTATCATAGCTCTG	True	False	False	1	0	0	1	0.002765716182205382	True	False	False	CGGCCATGGTTGATCCAAAAGGCAGCCACCCCAGGCCTTCACGGAAACCCGTTACTCGGTAAGAACCTCATGTAGGAAAGGTATGCTGTGTAAACAAAGGAAGTA	False	101	52	101	120	0.5441176470588235	0.9716981132075472	False	False	False		False	False		False	False		False	False		False	0	0	0	0	0.0	0.0	False	0	0	0	0	0.0	0.0	False	no_inout_indicators	False	False	False	no_leftinout_indicators	False	False	False	no_rightinout_indicators	False	False	False	no_leftinout_rc_indicators	False	False	False	no_rightinout_rc_indicators	True	False	False	True	overall_edited_deletion	LEFT_NO_DETECTED	RIGHT_NO_DETECTED	DELETION_EDITING	False	NHEJ
3132	TTTCTGAGCAAAGAAGTAAGTTACATCGTGTCCAGCCGCAGAGAAGTAAAGGCAGAGAGCAGTGGGAGAAGCCATAGAGGCTGCCCTAGCCCTAGCCCCAGTGAGGTCAGAGTGGAAACATCGGCCATGGTTGATCCAAAAGGCAGCCACCCCAGGCCTTCACGGAAACCCGTGGCAGCCAACGGTAAGAACCTCATGTAGGAAAGGTATGCTGTGTAAACAAAGGAAGTAGGCTTTGGTGAGCCTTTTAAGGCAGTCTCTGGTTTTAATTTCATCTGGATTAATTTAATCTCTCATTTGAATTCAGGGACTGAGAATATTTTATCATAGCTCTG	TTTCTGAGCAAAGAAGTAAGTTACATCGTGTCCAGCCGCAGAGAAGTAAAGGCAGAGAGCAGTGGGAAAAGCCATAGAGGCTGCCCTAGCCCTAGCCCCAGTGAGGTCAGAGTGGAAACATCGGCCATGGTTGATCCAAAAGGCAGCCACCCCAGGCCTTCACGGAAACCCGTTGACTCGGTAAGAACCTCATGTAGGAAAGGTATGCTGTGTAAACAAAGGAAGTAGGCTTTGGTGAGCCTTTTAAGGCAGTCTCTGGTTTTAATTTCATCTGGATTAATTTAATCTCTCATTTGAATTCAGGGACTGAGAATATTTTATCATAGCTCTG	True	False	False	0	4	1	1	0.002765716182205382	True	False	False	CGGCCATGGTTGATCCAAAAGGCAGCCACCCCAGGCCTTCACGGAAACCCGTGGCAGCCAACGGTAAGAACCTCATGTAGGAAAGGTATGCTGTGTAAACAAAGGAAGTA	False	90	49	90	123	0.5384615384615384	0.97	False	False	False		False	False		False	False		False	False		False	0	0	0	0	0.0	0.0	False	0	0	0	0	0.0	0.0	False	no_inout_indicators	False	False	False	no_leftinout_indicators	False	False	False	no_rightinout_indicators	False	False	False	no_leftinout_rc_indicators	False	False	False	no_rightinout_rc_indicators	True	False	True	False	overall_edited_insertion	LEFT_NO_DETECTED	RIGHT_NO_DETECTED	INSERT_EDITING	False	NHEJ
3133	TTTCTGAGCAAAGAAGTAAGTTACATCGTGTCCAGCCGCAGAGAAGTAAAGGCAGAGAGCAGTGGGAAAAGCCATAGAGGCTGCCCTAGCCCTAGCCCCAGTGAGGTCAGAGTGGAAACATCGGCCATGGTTGATCCAAAAGGCAGCCACCCCAGGCCTTCACGGTAAGAACCTCATGTAGGAAAGGTATGCTGTGTAAACAAAGGAAGTAGGCTTTGGTGAGCCTTTTAAGGCAGTCTCTGGTTTTAATTTCATCTGGATTAATTTAATCTCCCATTTGAATTCAGGGACTGAGAATATTTTATCATAGCTCTG	TTTCTGAGCAAAGAAGTAAGTTACATCGTGTCCAGCCGCAGAGAAGTAAAGGCAGAGAGCAGTGGGAAAAGCCATAGAGGCTGCCCTAGCCCTAGCCCCAGTGAGGTCAGAGTGGAAACATCGGCCATGGTTGATCCAAAAGGCAGCCACCCCAGGCCTTCACGGAAACCCGTTGACTCGGTAAGAACCTCATGTAGGAAAGGTATGCTGTGTAAACAAAGGAAGTAGGCTTTGGTGAGCCTTTTAAGGCAGTCTCTGGTTTTAATTTCATCTGGATTAATTTAATCTCTCATTTGAATTCAGGGACTGAGAATATTTTATCATAGCTCTG	True	False	False	16	0	0	1	0.002765716182205382	True	False	False	CGGCCATGGTTGATCCAAAAGGCAGCCACCCCAGGCCTTCACGGTAAGAACCTCATGTAGGAAAGGTATGCTGTGTAAACAAAGGAAGTA	False	75	49	75	123	0.5460526315789473	0.97	False	False	False		False	False		False	False		False	False		False	0	0	0	0	0.0	0.0	False	0	0	0	0	0.0	0.0	False	no_inout_indicators	False	False	False	no_leftinout_indicators	False	False	False	no_rightinout_indicators	False	False	False	no_leftinout_rc_indicators	False	False	False	no_rightinout_rc_indicators	True	False	False	True	overall_edited_deletion	LEFT_NO_DETECTED	RIGHT_NO_DETECTED	DELETION_EDITING	False	NHEJ
3134	TTTCTGAGCAAAGAGTAAGTTACATCGTGTCCAGCCGCAGAGAAGTAAAGGCAGAGAGCAGTGGGAAAAGCCATAGAGGCTGCCCTAGCCCTAGCCCCAGTGAGGTCAGAGTGGAAACATCGGCCATGGTTGATCCAAAAGGCAGCCACCCCAGGCCTTCACGGAACTAACTCGGTAAGAACCTCATGTAGGAAAGGTATGCTGTGTAAACAAAGGAAGTAGGCTTTGGTGAGCCTTTTAAGGCAGTCTCTGGTTTTAATTTCATCTGGATTAATTTAATCTCTCATTTGAATTCAGGGACTGAGAATATTTTATCATAGCTCTG	TTTCTGAGCAAAGAAGTAAGTTACATCGTGTCCAGCCGCAGAGAAGTAAAGGCAGAGAGCAGTGGGAAAAGCCATAGAGGCTGCCCTAGCCCTAGCCCCAGTGAGGTCAGAGTGGAAACATCGGCCATGGTTGATCCAAAAGGCAGCCACCCCAGGCCTTCACGGAAACCCGTTGACTCGGTAAGAACCTCATGTAGGAAAGGTATGCTGTGTAAACAAAGGAAGTAGGCTTTGGTGAGCCTTTTAAGGCAGTCTCTGGTTTTAATTTCATCTGGATTAATTTAATCTCTCATTTGAATTCAGGGACTGAGAATATTTTATCATAGCTCTG	True	False	False	0	0	1	1	0.002765716182205382	True	False	False	CGGCCATGGTTGATCCAAAAGGCAGCCACCCCAGGCCTTCACGGAACTAACTCGGTAAGAACCTCATGTAGGAAAGGTATGCTGTGTAAACAAAGGAAGTA	False	72	52	72	120	0.541095890410959	0.9716981132075472	False	False	False		False	False		False	False		False	False		False	0	0	0	0	0.0	0.0	False	0	0	0	0	0.0	0.0	False	no_inout_indicators	False	False	False	no_leftinout_indicators	False	False	False	no_rightinout_indicators	False	False	False	no_leftinout_rc_indicators	False	False	False	no_rightinout_rc_indicators	True	False	False	True	overall_edited_deletion	LEFT_NO_DETECTED	RIGHT_NO_DETECTED	DELETION_EDITING	False	NHEJ
3135	TTTCTGAGCAAAGAAGTAAGTTACATGTGTCCAGCCGCAGAGAAGTAAAGGCAGAGAGCAGTGGGAAAAGCCATAGAGGCTGCCCTAGCCCTAGCCCCAGTGAGGTCAGAGTGGAAACATCGGCCATGGTTGATCCAAAAGGCAGCCACCCCAGGCCTTCACTCGGTAAGAACCTCATGTAGGAAAGGTATGCTGTGTAAACAAAGGAAGTAGGCTTTGGTGAGCCTTTTAAGGCAGTCTCTGGTTTTAATTTCATCTGGATTAATTTAATCTCTCATTTGAATTCAGGGACTGAGAATATTTTATCATAGCTCTG	TTTCTGAGCAAAGAAGTAAGTTACATCGTGTCCAGCCGCAGAGAAGTAAAGGCAGAGAGCAGTGGGAAAAGCCATAGAGGCTGCCCTAGCCCTAGCCCCAGTGAGGTCAGAGTGGAAACATCGGCCATGGTTGATCCAAAAGGCAGCCACCCCAGGCCTTCACGGAAACCCGTTGACTCGGTAAGAACCTCATGTAGGAAAGGTATGCTGTGTAAACAAAGGAAGTAGGCTTTGGTGAGCCTTTTAAGGCAGTCTCTGGTTTTAATTTCATCTGGATTAATTTAATCTCTCATTTGAATTCAGGGACTGAGAATATTTTATCATAGCTCTG	True	False	False	14	0	0	1	0.002765716182205382	True	False	False	CGGCCATGGTTGATCCAAAAGGCAGCCACCCCAGGCCTTCACTCGGTAAGAACCTCATGTAGGAAAGGTATGCTGTGTAAACAAAGGAAGTA	False	67	52	67	120	0.5367647058823529	0.9716981132075472	False	False	False		False	False		False	False		False	False		False	0	0	0	0	0.0	0.0	False	0	0	0	0	0.0	0.0	False	no_inout_indicators	False	False	False	no_leftinout_indicators	False	False	False	no_rightinout_indicators	False	False	False	no_leftinout_rc_indicators	False	False	False	no_rightinout_rc_indicators	True	False	False	True	overall_edited_deletion	LEFT_NO_DETECTED	RIGHT_NO_DETECTED	DELETION_EDITING	False	NHEJ
3136	TTTCTGAGCAAAGAAGTAAGTTACATCGTGTCCAGCCGCAGAGAAGTAAAGGCAGAGAGCAGTGGGAAAAGCCATAGAGGCTGCCCTAGCCCTAGCCCCAGTGAGGTCAGGGTGGAAACATCGGCCATGGTTGATCCAAAAGGCAGCCACCCCAGGCCTTCACGGAAACACTCGGTAAGAACCTCATGTAGGAAAGGTATGCTGTGTAAACAAAGGAAGTAGGCTTTGGTGAGCCTTTTAAGGCAGTCTCTGGTTTTAATTTCATCTGGATTAATTTAATCTCTCATTTGAATTCAGGGACTGAGAATATTTTATCATAGCTCTG	TTTCTGAGCAAAGAAGTAAGTTACATCGTGTCCAGCCGCAGAGAAGTAAAGGCAGAGAGCAGTGGGAAAAGCCATAGAGGCTGCCCTAGCCCTAGCCCCAGTGAGGTCAGAGTGGAAACATCGGCCATGGTTGATCCAAAAGGCAGCCACCCCAGGCCTTCACGGAAACCCGTTGACTCGGTAAGAACCTCATGTAGGAAAGGTATGCTGTGTAAACAAAGGAAGTAGGCTTTGGTGAGCCTTTTAAGGCAGTCTCTGGTTTTAATTTCATCTGGATTAATTTAATCTCTCATTTGAATTCAGGGACTGAGAATATTTTATCATAGCTCTG	True	False	False	6	0	0	1	0.002765716182205382	True	False	False	CGGCCATGGTTGATCCAAAAGGCAGCCACCCCAGGCCTTCACGGAAACACTCGGTAAGAACCTCATGTAGGAAAGGTATGCTGTGTAAACAAAGGAAGTA	False	81	52	81	120	0.5426829268292683	0.9716981132075472	False	False	False		False	False		False	False		False	False		False	0	0	0	0	0.0	0.0	False	0	0	0	0	0.0	0.0	False	no_inout_indicators	False	False	False	no_leftinout_indicators	False	False	False	no_rightinout_indicators	False	False	False	no_leftinout_rc_indicators	False	False	False	no_rightinout_rc_indicators	True	False	False	True	overall_edited_deletion	LEFT_NO_DETECTED	RIGHT_NO_DETECTED	DELETION_EDITING	False	NHEJ
3137	TTTCTGAGCAAAGAAGTAAGTTACATCGTGTCCAGCCGCAGAGAAGTAAAGGCAGAGAGCAGTGGGAAAAGCCATAGAGGCTGCCCTAGCCCTAGCCCCAGTGAGGTCAGGGTGGAAACATCGGCCATGGTTGATCCAAAAGGCAGCCACCCCAGGCCTTCACGGAAACCCGGTAAGAACCTCATGTAGGAAAGGTATGCTGTGTAAACAAAGGAAGTAGGCTTTGGTGAGCCTTTTAAGGCAGTCTCTGGTTTTAATTTCATCTGGATTAATTTAATCTCTCATTTGAATTCAGGGACTGAGAATATTTTATCATAGCTCTG	TTTCTGAGCAAAGAAGTAAGTTACATCGTGTCCAGCCGCAGAGAAGTAAAGGCAGAGAGCAGTGGGAAAAGCCATAGAGGCTGCCCTAGCCCTAGCCCCAGTGAGGTCAGAGTGGAAACATCGGCCATGGTTGATCCAAAAGGCAGCCACCCCAGGCCTTCACGGAAACCCGTTGACTCGGTAAGAACCTCATGTAGGAAAGGTATGCTGTGTAAACAAAGGAAGTAGGCTTTGGTGAGCCTTTTAAGGCAGTCTCTGGTTTTAATTTCATCTGGATTAATTTAATCTCTCATTTGAATTCAGGGACTGAGAATATTTTATCATAGCTCTG	True	False	False	8	0	0	1	0.002765716182205382	True	False	False	CGGCCATGGTTGATCCAAAAGGCAGCCACCCCAGGCCTTCACGGAAACCCGGTAAGAACCTCATGTAGGAAAGGTATGCTGTGTAAACAAAGGAAGTA	False	79	49	79	123	0.54375	0.97	False	False	False		False	False		False	False		False	False		False	0	0	0	0	0.0	0.0	False	0	0	0	0	0.0	0.0	False	no_inout_indicators	False	False	False	no_leftinout_indicators	False	False	False	no_rightinout_indicators	False	False	False	no_leftinout_rc_indicators	False	False	False	no_rightinout_rc_indicators	True	False	False	True	overall_edited_deletion	LEFT_NO_DETECTED	RIGHT_NO_DETECTED	DELETION_EDITING	False	NHEJ
3138	TTTCTGAGCAAAGAAGTAAGTTACATCGTGTCCAGCCGCAGAGAAGTAAAGGCAGAGAGCAGTGGGAAAAGCCATAGAGGCTGCCCTAGCCCTAGCCCCAGTGAGGTCAGAGTGGAAACATCGGCCATGGTTGATCCAAAAGGCAGCCACCCCAGGCCTTCACGGAAACTCGGTAAGAACCTCATGTAGGAAAGGTATGCTGTGTAAACAAAGGACGTAGGCTTTGGTGAGCCTTTTAAGGCAGTCTCTGGTTTTAATTTCATCTGGATTAATTTAATCTCTCATTTGAATTCAGGGACTGAGAATATTTTATCATAGCTCTG	TTTCTGAGCAAAGAAGTAAGTTACATCGTGTCCAGCCGCAGAGAAGTAAAGGCAGAGAGCAGTGGGAAAAGCCATAGAGGCTGCCCTAGCCCTAGCCCCAGTGAGGTCAGAGTGGAAACATCGGCCATGGTTGATCCAAAAGGCAGCCACCCCAGGCCTTCACGGAAACCCGTTGACTCGGTAAGAACCTCATGTAGGAAAGGTATGCTGTGTAAACAAAGGAAGTAGGCTTTGGTGAGCCTTTTAAGGCAGTCTCTGGTTTTAATTTCATCTGGATTAATTTAATCTCTCATTTGAATTCAGGGACTGAGAATATTTTATCATAGCTCTG	True	False	False	8	0	0	1	0.002765716182205382	False	False	False			0	0	0	0	0.0	0.0	False	False	False		False	False		False	False		False	False		False	0	0	0	0	0.0	0.0	False	0	0	0	0	0.0	0.0	False	no_outout_indicators	False	False	False	no_leftinout_indicators	False	False	False	no_rightinout_indicators	False	False	False	no_leftinout_rc_indicators	False	False	False	no_rightinout_rc_indicators	False	False	False	False	unidentified	LEFT_NO_DETECTED	RIGHT_NO_DETECTED	OTHERS	False	Unclassified
3139	TTTCTGAGCAAAGAAGTAAGTTACATCGTGTCCAGCCGCAGAGAAGTAAAGGCAGAGAGCAGTGGGAAAAGCCCTAGAGGCTGCCCTAGCCCTAGCCCCAGTGAGGTCAGAGTGGAAACATCGGCCATGGTTGATCCAAAAGGCAGCCACCCCAGGCCTTCACGGAACTCGGTAAGAACCTCATGTAGGAAAGGTATGCTGTGTAAACAAAGGAAGTAGGCTTTGGTGAGCCTTTTAAGGCAGTCTCTGGTTTTAATTTCATCTGGATTAATTTAATCTCTCATTTGAATTCAGGGACTGAGAATATTTTATCATAGCTCTG	TTTCTGAGCAAAGAAGTAAGTTACATCGTGTCCAGCCGCAGAGAAGTAAAGGCAGAGAGCAGTGGGAAAAGCCATAGAGGCTGCCCTAGCCCTAGCCCCAGTGAGGTCAGAGTGGAAACATCGGCCATGGTTGATCCAAAAGGCAGCCACCCCAGGCCTTCACGGAAACCCGTTGACTCGGTAAGAACCTCATGTAGGAAAGGTATGCTGTGTAAACAAAGGAAGTAGGCTTTGGTGAGCCTTTTAAGGCAGTCTCTGGTTTTAATTTCATCTGGATTAATTTAATCTCTCATTTGAATTCAGGGACTGAGAATATTTTATCATAGCTCTG	True	False	False	9	0	0	1	0.002765716182205382	True	False	False	CGGCCATGGTTGATCCAAAAGGCAGCCACCCCAGGCCTTCACGGAACTCGGTAAGAACCTCATGTAGGAAAGGTATGCTGTGTAAACAAAGGAAGTA	False	84	52	84	120	0.5411764705882353	0.9716981132075472	False	False	False		False	False		False	False		False	False		False	0	0	0	0	0.0	0.0	False	0	0	0	0	0.0	0.0	False	no_inout_indicators	False	False	False	no_leftinout_indicators	False	False	False	no_rightinout_indicators	False	False	False	no_leftinout_rc_indicators	False	False	False	no_rightinout_rc_indicators	True	False	False	True	overall_edited_deletion	LEFT_NO_DETECTED	RIGHT_NO_DETECTED	DELETION_EDITING	False	NHEJ
3140	TTTCTGAGCAAAGAAGTAAGTTACATCGTGTCCAGCCGCAGAGAAGTAAAGGCAGAGAGCAGTGGGAAAAGCCATAGAGGCTGCCCTAGCCCTAGCCCCAGTGAGGTCAGAGTGGAAACATCGGCCATGGTTGAACCAAAAGGCAGCCACCCCAGGCCTTCACGGAAACCCGTACTCGGTAAGAACCTCATGTAGGAAAGGTATGCTGTGTAAACAAAGGAAGTAGGCTTTGGTGAGCCTTTTAAGGCAGTCTCTGGTTTTAATTTCATCTGGATTAATTTAATCTCTCATTTGAATTCAGGGACTGAGAATATTTTATCATAGCTCTG	TTTCTGAGCAAAGAAGTAAGTTACATCGTGTCCAGCCGCAGAGAAGTAAAGGCAGAGAGCAGTGGGAAAAGCCATAGAGGCTGCCCTAGCCCTAGCCCCAGTGAGGTCAGAGTGGAAACATCGGCCATGGTTGATCCAAAAGGCAGCCACCCCAGGCCTTCACGGAAACCCGTTGACTCGGTAAGAACCTCATGTAGGAAAGGTATGCTGTGTAAACAAAGGAAGTAGGCTTTGGTGAGCCTTTTAAGGCAGTCTCTGGTTTTAATTTCATCTGGATTAATTTAATCTCTCATTTGAATTCAGGGACTGAGAATATTTTATCATAGCTCTG	True	False	False	2	0	0	1	0.002765716182205382	True	False	False	CGGCCATGGTTGAACCAAAAGGCAGCCACCCCAGGCCTTCACGGAAACCCGTACTCGGTAAGAACCTCATGTAGGAAAGGTATGCTGTGTAAACAAAGGAAGTA	False	79	52	79	120	0.54375	0.9716981132075472	False	False	False		False	False		False	False		False	False		False	0	0	0	0	0.0	0.0	False	0	0	0	0	0.0	0.0	False	no_inout_indicators	False	False	False	no_leftinout_indicators	False	False	False	no_rightinout_indicators	False	False	False	no_leftinout_rc_indicators	False	False	False	no_rightinout_rc_indicators	True	False	False	True	overall_edited_deletion	LEFT_NO_DETECTED	RIGHT_NO_DETECTED	DELETION_EDITING	False	NHEJ
3141	TTTCTGAGCAAAGAAGTAAGTTACATCGTGTCCAGCCGCAGAGAAGTAAAGGCAGAGAGCAGTGGGAAAAGCCATAGAGGCTGCCCTAGCCCTAGCCCCAGTGAGGTCAGAGTGGAAACATCGGCCATGGTTGATCCAAAAGGCAGCCACCCCAGGCCTTCACGGAAACCCGTAAGAACCTCATGTGGGAAAGGTATGCTGTGTAAACAAAGGAAGTAGGCTTTGGTGAGCCTTTTAAGGCAGTCTCTGGTTTTAATTTCATCTGGATTAATTTAATCTCTCATTTGAATTCAGGGACTGAGAATATTTTATCATAGCTCTG	TTTCTGAGCAAAGAAGTAAGTTACATCGTGTCCAGCCGCAGAGAAGTAAAGGCAGAGAGCAGTGGGAAAAGCCATAGAGGCTGCCCTAGCCCTAGCCCCAGTGAGGTCAGAGTGGAAACATCGGCCATGGTTGATCCAAAAGGCAGCCACCCCAGGCCTTCACGGAAACCCGTTGACTCGGTAAGAACCTCATGTAGGAAAGGTATGCTGTGTAAACAAAGGAAGTAGGCTTTGGTGAGCCTTTTAAGGCAGTCTCTGGTTTTAATTTCATCTGGATTAATTTAATCTCTCATTTGAATTCAGGGACTGAGAATATTTTATCATAGCTCTG	True	False	False	9	0	0	1	0.002765716182205382	True	False	False	CGGCCATGGTTGATCCAAAAGGCAGCCACCCCAGGCCTTCACGGAAACCCGTAAGAACCTCATGTGGGAAAGGTATGCTGTGTAAACAAAGGAAGTA	False	92	31	92	141	0.5483870967741935	0.953125	False	False	False		False	False		False	False		False	False		False	0	0	0	0	0.0	0.0	False	0	0	0	0	0.0	0.0	False	no_inout_indicators	False	False	False	no_leftinout_indicators	False	False	False	no_rightinout_indicators	False	False	False	no_leftinout_rc_indicators	False	False	False	no_rightinout_rc_indicators	True	False	False	True	overall_edited_deletion	LEFT_NO_DETECTED	RIGHT_NO_DETECTED	DELETION_EDITING	False	NHEJ
3142	TTTCTGAGCAAAGAGTAAGTTACATCGTGTCCAGCCGCAGAGAAGTAAAGGCAGAGAGCAGTGGGAAAAGCCATAGAGGCTGCCCTAGCCCTAGCCCCAGTGAGGTCAGAGTGGAAACATCGGCCATGGTTGATCCAAAAGGCAGCCACCCCAGGCCTTCACGGAAACCCGTACTCGGTAAGAACCTCATGTAGGAAAGGTATGCTGTGTAAACAAAGGAAGTAGGCTTTGGTGAGCCTTTTAAGGCAGTCTCTGGTTTTAATTTCATCTGGATTAATTTAATCTCTCATTTGAATTCAGGGACTGAGAATATTTTATCATAGCTCTG	TTTCTGAGCAAAGAAGTAAGTTACATCGTGTCCAGCCGCAGAGAAGTAAAGGCAGAGAGCAGTGGGAAAAGCCATAGAGGCTGCCCTAGCCCTAGCCCCAGTGAGGTCAGAGTGGAAACATCGGCCATGGTTGATCCAAAAGGCAGCCACCCCAGGCCTTCACGGAAACCCGTTGACTCGGTAAGAACCTCATGTAGGAAAGGTATGCTGTGTAAACAAAGGAAGTAGGCTTTGGTGAGCCTTTTAAGGCAGTCTCTGGTTTTAATTTCATCTGGATTAATTTAATCTCTCATTTGAATTCAGGGACTGAGAATATTTTATCATAGCTCTG	True	False	False	2	0	0	1	0.002765716182205382	True	False	False	CGGCCATGGTTGATCCAAAAGGCAGCCACCCCAGGCCTTCACGGAAACCCGTACTCGGTAAGAACCTCATGTAGGAAAGGTATGCTGTGTAAACAAAGGAAGTA	False	82	52	82	120	0.5421686746987951	0.9716981132075472	False	False	False		False	False		False	False		False	False		False	0	0	0	0	0.0	0.0	False	0	0	0	0	0.0	0.0	False	no_inout_indicators	False	False	False	no_leftinout_indicators	False	False	False	no_rightinout_indicators	False	False	False	no_leftinout_rc_indicators	False	False	False	no_rightinout_rc_indicators	True	False	False	True	overall_edited_deletion	LEFT_NO_DETECTED	RIGHT_NO_DETECTED	DELETION_EDITING	False	NHEJ
3143	TTTCTGAGCAAAGAAGTAAGTTACATCGTGTCCAGCCGCAGAGAAGTAAAGGCAGAGAGCAGTGGGAAAAGCCATAGAGGCTGCCCTAGCCCTAGCCCCAGTGAGGTCAGAGTGGAAACATCGGCCATGGTTGATCCAAAAGGCAGCCACCCCAGGCCTTCACGGAAACCCGTTAGAACCTCATGGAGGAAAGGTATGCTGTGTAAACAAAGGAAGTAGGCTTTGGTGAGCCTTTTAAGGCAGTCTCTGGTTTTAATTTCATCTGGATTAATTTAATCTCTCATTTGAATTCAGGACTGAGAATATTTTATCATAGCTCTG	TTTCTGAGCAAAGAAGTAAGTTACATCGTGTCCAGCCGCAGAGAAGTAAAGGCAGAGAGCAGTGGGAAAAGCCATAGAGGCTGCCCTAGCCCTAGCCCCAGTGAGGTCAGAGTGGAAACATCGGCCATGGTTGATCCAAAAGGCAGCCACCCCAGGCCTTCACGGAAACCCGTTGACTCGGTAAGAACCTCATGTAGGAAAGGTATGCTGTGTAAACAAAGGAAGTAGGCTTTGGTGAGCCTTTTAAGGCAGTCTCTGGTTTTAATTTCATCTGGATTAATTTAATCTCTCATTTGAATTCAGGGACTGAGAATATTTTATCATAGCTCTG	True	False	False	9	0	0	1	0.002765716182205382	True	False	False	CGGCCATGGTTGATCCAAAAGGCAGCCACCCCAGGCCTTCACGGAAACCCGTTAGAACCTCATGGAGGAAAGGTATGCTGTGTAAACAAAGGAAGTA	False	96	6	172	172	0.5625	1.0	False	False	False		False	False		False	False		False	False		False	0	0	0	0	0.0	0.0	False	0	0	0	0	0.0	0.0	False	no_inout_indicators	False	False	False	no_leftinout_indicators	False	False	False	no_rightinout_indicators	False	False	False	no_leftinout_rc_indicators	False	False	False	no_rightinout_rc_indicators	False	False	False	False	unexpected_mutations	LEFT_NO_DETECTED	RIGHT_NO_DETECTED	OTHERS	False	Unclassified
