## Supplementary Table 1 for "Detailed profiling with MaChIAto reveals various genomic and epigenomic features affecting the efficacy of knock-out, short homology-based knock-in and Prime Editing" (part 5 of 11)

	Aligned_Sequence	Reference_Sequence	NHEJ	UNMODIFIED	HDR	n_deleted	n_inserted	n_mutated	#Reads	%Reads	has_outout_indicators	has_outout_rc_indicators	is_nonspecific_outout_indicators	OutOut_Aligned_Sequence	is_untreated	outout_left_match_len	outout_right_match_len	outout_insert_start_point	outout_insert_end_point	outout_outleft_align_score	outout_outright_align_score	is_len_perfect_outout_ki	is_perfect_outout_ki	has_leftinout_indicators	Leftside_InOut_Aligned_Sequence	has_multi_leftinout_indicators	has_rightinout_indicators	Rightside_InOut_Aligned_Sequence	has_multi_rightinout_indicators	has_rc_leftinout_indicators	RC_Leftside_InOut_Aligned_Sequence	has_multi_rc_leftinout_indicators	has_rc_rightinout_indicators	RC_Rightside_InOut_Aligned_Sequence	has_multi_rc_rightinout_indicators	leftinout_left_match_len	leftinout_right_match_len	leftinout_insert_start_point	leftinout_insert_end_point	leftinout_outleft_align_score	leftinout_outright_align_score	is_nearly_leftinout_ki	rightinout_left_match_len	rightinout_right_match_len	rightinout_insert_start_point	rightinout_insert_end_point	rightinout_outleft_align_score	rightinout_outright_align_score	is_nearly_rightinout_ki	whole_classification_label	can_scan_leftjunction	is_left_nhej_ki	is_left_imperfect_ki_complex	left_classification_label	can_scan_rightjunction	is_right_nhej_ki	is_right_imperfect_ki_complex	right_classification_label	can_scan_left_rc_junction	is_left_rc_nhej_ki	is_left_rc_imperfect_ki_complex	left_rc_classification_label	can_scan_right_rc_junction	is_right_rc_nhej_ki	is_right_rc_imperfect_ki_complex	right_rc_classification_label	is_targetsite_edited	is_overall_edited_substitution	is_overall_edited_insertion	is_overall_edited_deletion	mutation_classification_label	global_left_classification_label	global_right_classification_label	global_outout_classification_label	has_edited_fragment_seq_in_other	CRISPResso_reclassification_labels
3144	TTTCTGAGCAAAGAAGTAAGTTACATCGTGTCCAGCCGCAGAGAAGTAAAGGCAGAGAGCAGTGGGAAAAGCCATAGAGGCTGCCCTAGCCCTAGCCCCAGTGAGGTCAGAGTGGAAACATCGGCCATGGTTGATCCAAAAGGCAGCCACCCCAGGCCTTCACGGAAACCCGTTGAACTCGGTAAGAACCTCATGTAGGAAAGGTATGCTGTGTAAACAAAGGAAGTAGGCTTTGGTGAGCCTTTTAAGGCAGTCTCTGGTTTTAATTTCATCTGGATTAATTTAATCTCTCATTAGAATTCAGGGACTGAGAATATTTTATCATAGCTCTG	TTTCTGAGCAAAGAAGTAAGTTACATCGTGTCCAGCCGCAGAGAAGTAAAGGCAGAGAGCAGTGGGAAAAGCCATAGAGGCTGCCCTAGCCCTAGCCCCAGTGAGGTCAGAGTGGAAACATCGGCCATGGTTGATCCAAAAGGCAGCCACCCCAGGCCTTCACGGAAACCCGTTGACTCGGTAAGAACCTCATGTAGGAAAGGTATGCTGTGTAAACAAAGGAAGTAGGCTTTGGTGAGCCTTTTAAGGCAGTCTCTGGTTTTAATTTCATCTGGATTAATTTAATCTCTCATTTGAATTCAGGGACTGAGAATATTTTATCATAGCTCTG	True	False	False	0	1	0	1	0.002765716182205382	True	False	False	CGGCCATGGTTGATCCAAAAGGCAGCCACCCCAGGCCTTCACGGAAACCCGTTGAACTCGGTAAGAACCTCATGTAGGAAAGGTATGCTGTGTAAACAAAGGAAGTA	False	91	52	91	120	0.5380434782608695	0.9716981132075472	False	False	False		False	False		False	False		False	False		False	0	0	0	0	0.0	0.0	False	0	0	0	0	0.0	0.0	False	no_inout_indicators	False	False	False	no_leftinout_indicators	False	False	False	no_rightinout_indicators	False	False	False	no_leftinout_rc_indicators	False	False	False	no_rightinout_rc_indicators	True	False	True	False	overall_edited_insertion	LEFT_NO_DETECTED	RIGHT_NO_DETECTED	INSERT_EDITING	False	NHEJ
3145	TTTCTGAGCAAAGAAGTAAGTTACATCGTGTCCAGCCGCAGAGAAGTAAAGGCAGAGAGCAGTGGGAAAAGCCATAGAGGCTGCCCTAGCCCTAGCCCCAGTGAGGTCAGAGTGGAAACATCGGCCATGGTTGATCCAAAAGGCAGCCACCCCAGGCCTTCACGGAAACACTCGGTAAGAACCTCATGTAGGAAAGGTATGCTGTGTAACCAAAGGAAGTAGGCTTTGGTGAGCCTTTTAAGGCAGTCTCTGGTTTTAATTTCATCTGGATTAATTTAATCTCTCATTTGAATTCAGGGACTGAGAATATTTTATCATAGCTCTG	TTTCTGAGCAAAGAAGTAAGTTACATCGTGTCCAGCCGCAGAGAAGTAAAGGCAGAGAGCAGTGGGAAAAGCCATAGAGGCTGCCCTAGCCCTAGCCCCAGTGAGGTCAGAGTGGAAACATCGGCCATGGTTGATCCAAAAGGCAGCCACCCCAGGCCTTCACGGAAACCCGTTGACTCGGTAAGAACCTCATGTAGGAAAGGTATGCTGTGTAAACAAAGGAAGTAGGCTTTGGTGAGCCTTTTAAGGCAGTCTCTGGTTTTAATTTCATCTGGATTAATTTAATCTCTCATTTGAATTCAGGGACTGAGAATATTTTATCATAGCTCTG	True	False	False	6	0	0	1	0.002765716182205382	True	False	False	CGGCCATGGTTGATCCAAAAGGCAGCCACCCCAGGCCTTCACGGAAACACTCGGTAAGAACCTCATGTAGGAAAGGTATGCTGTGTAACCAAAGGAAGTA	False	81	11	81	161	0.5426829268292683	0.875	False	False	False		False	False		False	False		False	False		False	0	0	0	0	0.0	0.0	False	0	0	0	0	0.0	0.0	False	no_inout_indicators	False	False	False	no_leftinout_indicators	False	False	False	no_rightinout_indicators	False	False	False	no_leftinout_rc_indicators	False	False	False	no_rightinout_rc_indicators	True	False	False	True	overall_edited_deletion	LEFT_NO_DETECTED	RIGHT_NO_DETECTED	DELETION_EDITING	False	NHEJ
3146	TTTCTGAGCAAAGAAGTAAGTTACATCGTGTCCAGCCGCAGAGAAGTAAAGGCAGAGAGCAGTGGGAAAAGCCATAGAGGCTGCCCTAGCCCTAGCCCCAGTGAGGTCAGAGTGGAAACATCGGCCATGGTTGATCCAAAAGGCAGCCACCCCAGGCCTTCACGGAACTCGGTAAGAACCTCATGTAGGAAAGGTATGCTGTGTAAACAAAGGAAGTAGGCTTTGGTGAGCCTTTTAAGGCAGTCTCTGGTTTTAATTTCATCTGGATTAATTTAATCTCTCATTTGAATTCGGGACTGAGAATATTTTATCATAGCTCTG	TTTCTGAGCAAAGAAGTAAGTTACATCGTGTCCAGCCGCAGAGAAGTAAAGGCAGAGAGCAGTGGGAAAAGCCATAGAGGCTGCCCTAGCCCTAGCCCCAGTGAGGTCAGAGTGGAAACATCGGCCATGGTTGATCCAAAAGGCAGCCACCCCAGGCCTTCACGGAAACCCGTTGACTCGGTAAGAACCTCATGTAGGAAAGGTATGCTGTGTAAACAAAGGAAGTAGGCTTTGGTGAGCCTTTTAAGGCAGTCTCTGGTTTTAATTTCATCTGGATTAATTTAATCTCTCATTTGAATTCAGGGACTGAGAATATTTTATCATAGCTCTG	True	False	False	9	0	0	1	0.002765716182205382	True	False	False	CGGCCATGGTTGATCCAAAAGGCAGCCACCCCAGGCCTTCACGGAACTCGGTAAGAACCTCATGTAGGAAAGGTATGCTGTGTAAACAAAGGAAGTA	False	84	52	84	120	0.5411764705882353	0.9716981132075472	False	False	False		False	False		False	False		False	False		False	0	0	0	0	0.0	0.0	False	0	0	0	0	0.0	0.0	False	no_inout_indicators	False	False	False	no_leftinout_indicators	False	False	False	no_rightinout_indicators	False	False	False	no_leftinout_rc_indicators	False	False	False	no_rightinout_rc_indicators	True	False	False	True	overall_edited_deletion	LEFT_NO_DETECTED	RIGHT_NO_DETECTED	DELETION_EDITING	False	NHEJ
3147	TTTTTGAGCAAAGAAGTAAGTTACATCGTGTCCAGCCGCAGAGAAGTAAAGGCAGAGAGCAGTGGGAAAAGCCATAGAGGCTGCCCTAGCCCTAGCCCCAGTGAGGTCAGAGTGGAAACATCGGCCATGGTTGATCCAAAAGGCAGCCACCCCAGGCCTTCACGGAAACCCGTTGCATGTAGGAAAGGTATGCTGTGTAAACAAAGGAAGTAGGCTTTGGTGAGCCTTTTAAGGCAGTCTCTGGTTTTAATTTCATCTGGATTAATTTAATCTCTCATTTGAATTCAGGGACTGAGAATATTTTATCATAGCTCTG	TTTCTGAGCAAAGAAGTAAGTTACATCGTGTCCAGCCGCAGAGAAGTAAAGGCAGAGAGCAGTGGGAAAAGCCATAGAGGCTGCCCTAGCCCTAGCCCCAGTGAGGTCAGAGTGGAAACATCGGCCATGGTTGATCCAAAAGGCAGCCACCCCAGGCCTTCACGGAAACCCGTTGACTCGGTAAGAACCTCATGTAGGAAAGGTATGCTGTGTAAACAAAGGAAGTAGGCTTTGGTGAGCCTTTTAAGGCAGTCTCTGGTTTTAATTTCATCTGGATTAATTTAATCTCTCATTTGAATTCAGGGACTGAGAATATTTTATCATAGCTCTG	True	False	False	15	0	0	1	0.002765716182205382	True	False	False	CGGCCATGGTTGATCCAAAAGGCAGCCACCCCAGGCCTTCACGGAAACCCGTTGCATGTAGGAAAGGTATGCTGTGTAAACAAAGGAAGTA	False	90	6	172	172	0.5833333333333334	1.0	False	False	False		False	False		False	False		False	False		False	0	0	0	0	0.0	0.0	False	0	0	0	0	0.0	0.0	False	no_inout_indicators	False	False	False	no_leftinout_indicators	False	False	False	no_rightinout_indicators	False	False	False	no_leftinout_rc_indicators	False	False	False	no_rightinout_rc_indicators	False	False	False	False	unexpected_mutations	LEFT_NO_DETECTED	RIGHT_NO_DETECTED	OTHERS	False	Unclassified
3148	GACGCTCGTCCGATCGTTTCTGAGCAAAGAAGTAAGTTACATCGTGTCCAGCCGCAGAGAAGTAAAGGCAGAGAGCAGTGGGAAAAGCCATAGAGGCTGCCCTAGCCCTAGCCCCAGTGAGGTCAGAGTGGAAACATCGGCCATGACTCGGTAAGAACCTCATGTAGGAAAGGTATGCTGTGTAAACAAAGGAAGTAGGCTTTGGTGAGCCTTTTAAGGCAGTCTCTGGTTTTAATTTCATCTGGATTAATTTAATCTCTCATTTGAATTCAGGGACTGAGAATATTTTATCATAGCTCTG	TTTCTGAGCAAAGAAGTAAGTTACATCGTGTCCAGCCGCAGAGAAGTAAAGGCAGAGAGCAGTGGGAAAAGCCATAGAGGCTGCCCTAGCCCTAGCCCCAGTGAGGTCAGAGTGGAAACATCGGCCATGGTTGATCCAAAAGGCAGCCACCCCAGGCCTTCACGGAAACCCGTTGACTCGGTAAGAACCTCATGTAGGAAAGGTATGCTGTGTAAACAAAGGAAGTAGGCTTTGGTGAGCCTTTTAAGGCAGTCTCTGGTTTTAATTTCATCTGGATTAATTTAATCTCTCATTTGAATTCAGGGACTGAGAATATTTTATCATAGCTCTG	True	False	False	46	0	0	1	0.002765716182205382	False	False	False			0	0	0	0	0.0	0.0	False	False	False		False	False		False	False		False	False		False	0	0	0	0	0.0	0.0	False	0	0	0	0	0.0	0.0	False	no_outout_indicators	False	False	False	no_leftinout_indicators	False	False	False	no_rightinout_indicators	False	False	False	no_leftinout_rc_indicators	False	False	False	no_rightinout_rc_indicators	False	False	False	False	unidentified	LEFT_NO_DETECTED	RIGHT_NO_DETECTED	OTHERS	False	Unclassified
3149	TTTCTGAGCAAGAAGTAAGTTACATCGTGTCCAGCCGCAGAGAAGTAAAGGCAGAGAGCAGTGGGAAAAGCCATAGAGGCTGCCCTAGCCCTAGCCCCAGTGAGGTCAGAGTGGAAACATCGGCCATGGTTGATCCAAAAGGCAGCCACCCCAGGCCTTCACGGAAACCCGGTAAGAACCTCATGTAGGAAAGGTATGCTGTGTAAACAAAGGAAGTAGGCTTTGGTGAGCCTTTTAAGGCAGTCTCTGGTTTTAATTTCATCTGGATTAATTTAATCTCTTATTTGAATTCAGGGACTGAGAATATTTTATCATAGCTCTG	TTTCTGAGCAAAGAAGTAAGTTACATCGTGTCCAGCCGCAGAGAAGTAAAGGCAGAGAGCAGTGGGAAAAGCCATAGAGGCTGCCCTAGCCCTAGCCCCAGTGAGGTCAGAGTGGAAACATCGGCCATGGTTGATCCAAAAGGCAGCCACCCCAGGCCTTCACGGAAACCCGTTGACTCGGTAAGAACCTCATGTAGGAAAGGTATGCTGTGTAAACAAAGGAAGTAGGCTTTGGTGAGCCTTTTAAGGCAGTCTCTGGTTTTAATTTCATCTGGATTAATTTAATCTCTCATTTGAATTCAGGGACTGAGAATATTTTATCATAGCTCTG	True	False	False	8	0	0	1	0.002765716182205382	True	False	False	CGGCCATGGTTGATCCAAAAGGCAGCCACCCCAGGCCTTCACGGAAACCCGGTAAGAACCTCATGTAGGAAAGGTATGCTGTGTAAACAAAGGAAGTA	False	79	49	79	123	0.54375	0.97	False	False	False		False	False		False	False		False	False		False	0	0	0	0	0.0	0.0	False	0	0	0	0	0.0	0.0	False	no_inout_indicators	False	False	False	no_leftinout_indicators	False	False	False	no_rightinout_indicators	False	False	False	no_leftinout_rc_indicators	False	False	False	no_rightinout_rc_indicators	True	False	False	True	overall_edited_deletion	LEFT_NO_DETECTED	RIGHT_NO_DETECTED	DELETION_EDITING	False	NHEJ
3150	TTTCTGAGCAAAGAAGTAAGTTACATCGTGTCCAGCCGCAGAGAAGTAAAGGCAGAGAGCAGTGGGAAAAGCCATAGAGGCTGCCCTAGCCCTAGCCCCAGTGAGGTCAGAGTGGAAACATCGGCCATGGTTGATCCAAAAGGCAGCCACCCCAGGCCTTCACGGAAACCCGTTGCCTCGGTAAGAACCTCATGTAGGAAAGGTATGCTGTGTAAACAAAGGAAGTAGGCTTTGGTGAGCCTTTTAAGGCAGTCACTGGTTTTAATTTCATCTGGATTAATTTAATCTCTCATTTGAATTCAGGGACTGAGCATATTTTATCATAGCTCTG	TTTCTGAGCAAAGAAGTAAGTTACATCGTGTCCAGCCGCAGAGAAGTAAAGGCAGAGAGCAGTGGGAAAAGCCATAGAGGCTGCCCTAGCCCTAGCCCCAGTGAGGTCAGAGTGGAAACATCGGCCATGGTTGATCCAAAAGGCAGCCACCCCAGGCCTTCACGGAAACCCGTTGACTCGGTAAGAACCTCATGTAGGAAAGGTATGCTGTGTAAACAAAGGAAGTAGGCTTTGGTGAGCCTTTTAAGGCAGTCTCTGGTTTTAATTTCATCTGGATTAATTTAATCTCTCATTTGAATTCAGGGACTGAGAATATTTTATCATAGCTCTG	True	False	False	0	0	1	1	0.002765716182205382	True	False	False	CGGCCATGGTTGATCCAAAAGGCAGCCACCCCAGGCCTTCACGGAAACCCGTTGCCTCGGTAAGAACCTCATGTAGGAAAGGTATGCTGTGTAAACAAAGGAAGTA	True	0	0	0	0	0.0	0.0	False	False	False		False	False		False	False		False	False		False	0	0	0	0	0.0	0.0	False	0	0	0	0	0.0	0.0	False	no_inout_indicators	False	False	False	no_leftinout_indicators	False	False	False	no_rightinout_indicators	False	False	False	no_leftinout_rc_indicators	False	False	False	no_rightinout_rc_indicators	False	False	False	False	untreated	LEFT_NO_DETECTED	RIGHT_NO_DETECTED	UNTREATED	False	Unmodified
3151	TTTCTGAGCAAAGAAGTAAGTTACATCGTGTCCAGCCGCAGAGAAGTAAAGGCAGAGAGCAGTGGGAAAAGCCATAGAGGCTGCCCTAGCCCTAGCCCCAGTGAGGTCAGAGTGGAAACATCGGCCACGGTTGATCCAAAAGGCAACCACCCCAGGCCTTCACTCGGTAAGAACCTCATGTAGGAAAGGTATGCTGTGTAAACAAAGGAAGTAGGCTTTGGTGAGCCTTTTAAGGCAGTCTCTGGTTTTAATTTCATCTGGATTAATTTAATCTCTCATTTGAATTCAGGGACTGAGAATATTTTATCATAGCTCTG	TTTCTGAGCAAAGAAGTAAGTTACATCGTGTCCAGCCGCAGAGAAGTAAAGGCAGAGAGCAGTGGGAAAAGCCATAGAGGCTGCCCTAGCCCTAGCCCCAGTGAGGTCAGAGTGGAAACATCGGCCATGGTTGATCCAAAAGGCAGCCACCCCAGGCCTTCACGGAAACCCGTTGACTCGGTAAGAACCTCATGTAGGAAAGGTATGCTGTGTAAACAAAGGAAGTAGGCTTTGGTGAGCCTTTTAAGGCAGTCTCTGGTTTTAATTTCATCTGGATTAATTTAATCTCTCATTTGAATTCAGGGACTGAGAATATTTTATCATAGCTCTG	True	False	False	14	0	0	1	0.002765716182205382	False	False	False			0	0	0	0	0.0	0.0	False	False	False		False	False		False	False		False	False		False	0	0	0	0	0.0	0.0	False	0	0	0	0	0.0	0.0	False	no_outout_indicators	False	False	False	no_leftinout_indicators	False	False	False	no_rightinout_indicators	False	False	False	no_leftinout_rc_indicators	False	False	False	no_rightinout_rc_indicators	False	False	False	False	unidentified	LEFT_NO_DETECTED	RIGHT_NO_DETECTED	OTHERS	False	Unclassified
3152	TTTCTGAGCAAAGAAGTAAGTTACATCGTGTCCAGCCGCAGAGAAGTAAAGGCAGAGAGCAGTGGGAAAAGCCATAGAGGCTGCCCTAGCCCTAGCCCCAGTGAGGTCAGAGTGGAAACATCGGCCATGGTTGATCCAAAAGGCAGCCACCCCAGGCCTTCACTCGGTAAGAACCTCATGTAGGAAAGGTATGCTGTGTAAACAAAGGAAGTAGGCTTTGGTGAGCCTTTTAAGGCGGTCTCTGGTTTTAATTTCATCTGGATTAATTTAATCTCTCATTTGAATTCAGGGACTGAGAATATTTTATCATAGCTCTG	TTTCTGAGCAAAGAAGTAAGTTACATCGTGTCCAGCCGCAGAGAAGTAAAGGCAGAGAGCAGTGGGAAAAGCCATAGAGGCTGCCCTAGCCCTAGCCCCAGTGAGGTCAGAGTGGAAACATCGGCCATGGTTGATCCAAAAGGCAGCCACCCCAGGCCTTCACGGAAACCCGTTGACTCGGTAAGAACCTCATGTAGGAAAGGTATGCTGTGTAAACAAAGGAAGTAGGCTTTGGTGAGCCTTTTAAGGCAGTCTCTGGTTTTAATTTCATCTGGATTAATTTAATCTCTCATTTGAATTCAGGGACTGAGAATATTTTATCATAGCTCTG	True	False	False	14	0	0	1	0.002765716182205382	True	False	False	CGGCCATGGTTGATCCAAAAGGCAGCCACCCCAGGCCTTCACTCGGTAAGAACCTCATGTAGGAAAGGTATGCTGTGTAAACAAAGGAAGTA	False	67	52	67	120	0.5367647058823529	0.9716981132075472	False	False	False		False	False		False	False		False	False		False	0	0	0	0	0.0	0.0	False	0	0	0	0	0.0	0.0	False	no_inout_indicators	False	False	False	no_leftinout_indicators	False	False	False	no_rightinout_indicators	False	False	False	no_leftinout_rc_indicators	False	False	False	no_rightinout_rc_indicators	True	False	False	True	overall_edited_deletion	LEFT_NO_DETECTED	RIGHT_NO_DETECTED	DELETION_EDITING	False	NHEJ
3153	TTTCTGAGCAAAGAAGTAAGTTACATCGTGTCCAGCCGCAGAGAAATAAAGACAGAGAGCAGTGGGAAAAGCCATAGAGGCTGCCCTAGCCCTAGCCCCAGTGAGGTCAGAGTGGAAACATCGGCCATGGTTGATCCAAAAGGCAGCCACCCCAGGCCTTCACGGAAACCCGTTGAACCTCATGTAGGAAAGGTATGCTGTGTAAACAAAGGAAGTAGGCTTTGGTGAGCCTTTTAAGGCAGTCTCTGGTTTTAATTTCATCTGGATTAATTTAATCTCTCATTTGAATTCAGGGACTGAGAATATTTTATCATAGCTCTG	TTTCTGAGCAAAGAAGTAAGTTACATCGTGTCCAGCCGCAGAGAAGTAAAGGCAGAGAGCAGTGGGAAAAGCCATAGAGGCTGCCCTAGCCCTAGCCCCAGTGAGGTCAGAGTGGAAACATCGGCCATGGTTGATCCAAAAGGCAGCCACCCCAGGCCTTCACGGAAACCCGTTGACTCGGTAAGAACCTCATGTAGGAAAGGTATGCTGTGTAAACAAAGGAAGTAGGCTTTGGTGAGCCTTTTAAGGCAGTCTCTGGTTTTAATTTCATCTGGATTAATTTAATCTCTCATTTGAATTCAGGGACTGAGAATATTTTATCATAGCTCTG	True	False	False	10	0	0	1	0.002765716182205382	True	False	False	CGGCCATGGTTGATCCAAAAGGCAGCCACCCCAGGCCTTCACGGAAACCCGTTGAACCTCATGTAGGAAAGGTATGCTGTGTAAACAAAGGAAGTA	False	92	43	92	129	0.5483870967741935	0.9659090909090909	False	False	False		False	False		False	False		False	False		False	0	0	0	0	0.0	0.0	False	0	0	0	0	0.0	0.0	False	no_inout_indicators	False	False	False	no_leftinout_indicators	False	False	False	no_rightinout_indicators	False	False	False	no_leftinout_rc_indicators	False	False	False	no_rightinout_rc_indicators	True	False	False	True	overall_edited_deletion	LEFT_NO_DETECTED	RIGHT_NO_DETECTED	DELETION_EDITING	False	NHEJ
3154	TTTCTGAGCAAAGAAGTAAGTTACATCGTGTCCAGCCGCAGAGAAGTAAAGGCAGAGAGCAGTGGGAAAAGCCATAGAGGCTGCCCTAGCCCTAGCCCCAGTGAGGTCAGAGTGGAAACATCGGCCATGGTTGATCCAAAAGGCAGCCACCCCAGGCCTTCACGACTCGGTAAGAACCTCATGTAGGAAAGGTATGCTGTGTAAACAAAGGAAGTAGGCTTTGGTGAGCCTTTTAAGGCAGTCTCTGGTCTTAATTTCATCTGGATTAATTTAATCTCTCATTTGAATTCAGGGACTGAGAATATTTTATCATAGCTCTG	TTTCTGAGCAAAGAAGTAAGTTACATCGTGTCCAGCCGCAGAGAAGTAAAGGCAGAGAGCAGTGGGAAAAGCCATAGAGGCTGCCCTAGCCCTAGCCCCAGTGAGGTCAGAGTGGAAACATCGGCCATGGTTGATCCAAAAGGCAGCCACCCCAGGCCTTCACGGAAACCCGTTGACTCGGTAAGAACCTCATGTAGGAAAGGTATGCTGTGTAAACAAAGGAAGTAGGCTTTGGTGAGCCTTTTAAGGCAGTCTCTGGTTTTAATTTCATCTGGATTAATTTAATCTCTCATTTGAATTCAGGGACTGAGAATATTTTATCATAGCTCTG	True	False	False	11	0	0	1	0.002765716182205382	True	False	False	CGGCCATGGTTGATCCAAAAGGCAGCCACCCCAGGCCTTCACGACTCGGTAAGAACCTCATGTAGGAAAGGTATGCTGTGTAAACAAAGGAAGTA	False	65	53	65	119	0.5378787878787878	0.9722222222222222	False	False	False		False	False		False	False		False	False		False	0	0	0	0	0.0	0.0	False	0	0	0	0	0.0	0.0	False	no_inout_indicators	False	False	False	no_leftinout_indicators	False	False	False	no_rightinout_indicators	False	False	False	no_leftinout_rc_indicators	False	False	False	no_rightinout_rc_indicators	True	False	False	True	overall_edited_deletion	LEFT_NO_DETECTED	RIGHT_NO_DETECTED	DELETION_EDITING	False	NHEJ
3155	TTTCTGAGCAAAGAAGTAAGTTACATCGTGTCCAGCCGCAGAGAAGTAAAGGCAGAGAGCAGTGGGAAAAGCCATAGAGGCTGCCCTAGCCCTAGCCCCAGTGAGGTCAGAGTGGAAACATCGGCCATGGTTGATCCAAAAGGCAGCCACCCCGGGCCTTCACGGAAACCCCTCATGTAGGAAAGGTATGCTGTGTAAACAAAGGAAGTAGGCTTTGGTGAGCCTTTTAAGGCAGTCTCTGGTTTTAATTTCATCTGGATTAATTTAATCTCTCATTTGAATTCAGGGACTGAGAATATTTTATCATAGCTCTG	TTTCTGAGCAAAGAAGTAAGTTACATCGTGTCCAGCCGCAGAGAAGTAAAGGCAGAGAGCAGTGGGAAAAGCCATAGAGGCTGCCCTAGCCCTAGCCCCAGTGAGGTCAGAGTGGAAACATCGGCCATGGTTGATCCAAAAGGCAGCCACCCCAGGCCTTCACGGAAACCCGTTGACTCGGTAAGAACCTCATGTAGGAAAGGTATGCTGTGTAAACAAAGGAAGTAGGCTTTGGTGAGCCTTTTAAGGCAGTCTCTGGTTTTAATTTCATCTGGATTAATTTAATCTCTCATTTGAATTCAGGGACTGAGAATATTTTATCATAGCTCTG	True	False	False	17	0	0	1	0.002765716182205382	True	False	False	CGGCCATGGTTGATCCAAAAGGCAGCCACCCCGGGCCTTCACGGAAACCCCTCATGTAGGAAAGGTATGCTGTGTAAACAAAGGAAGTA	False	78	40	78	132	0.5443037974683544	0.9634146341463414	False	False	False		False	False		False	False		False	False		False	0	0	0	0	0.0	0.0	False	0	0	0	0	0.0	0.0	False	no_inout_indicators	False	False	False	no_leftinout_indicators	False	False	False	no_rightinout_indicators	False	False	False	no_leftinout_rc_indicators	False	False	False	no_rightinout_rc_indicators	True	False	False	True	overall_edited_deletion	LEFT_NO_DETECTED	RIGHT_NO_DETECTED	DELETION_EDITING	False	NHEJ
3156	TTTCTGAGCAAAGAAGTAAGTTACATCGTGTCCAGCCGCAGAGAAGTAAAGGCAGAGAGCAGTGGGAAAAGCCATAGAGGCTGCCCTAGCCCTAGCCCCAGTGAGGTCAGAGTGGAAACATCGGCCATGGTTGATCCAAAAGGCAGCCACCCCAGGCCTTCACGAAGAACCTCATGTAGGAAAGGTATGCTGTGTAAACAAAGGAAGTAGGCTTTGGTGAGCCTTTTAAGGCGGTCTCTGGTTTTAATTTCATCTGGATTAATTTAATCTCTCATTTGAATTCAGGGACTGAGAATATTTTATCATAGCTCTG	TTTCTGAGCAAAGAAGTAAGTTACATCGTGTCCAGCCGCAGAGAAGTAAAGGCAGAGAGCAGTGGGAAAAGCCATAGAGGCTGCCCTAGCCCTAGCCCCAGTGAGGTCAGAGTGGAAACATCGGCCATGGTTGATCCAAAAGGCAGCCACCCCAGGCCTTCACGGAAACCCGTTGACTCGGTAAGAACCTCATGTAGGAAAGGTATGCTGTGTAAACAAAGGAAGTAGGCTTTGGTGAGCCTTTTAAGGCAGTCTCTGGTTTTAATTTCATCTGGATTAATTTAATCTCTCATTTGAATTCAGGGACTGAGAATATTTTATCATAGCTCTG	True	False	False	18	0	0	1	0.002765716182205382	True	False	False	CGGCCATGGTTGATCCAAAAGGCAGCCACCCCAGGCCTTCACGAAGAACCTCATGTAGGAAAGGTATGCTGTGTAAACAAAGGAAGTA	False	82	45	82	127	0.5481927710843374	0.967391304347826	False	False	False		False	False		False	False		False	False		False	0	0	0	0	0.0	0.0	False	0	0	0	0	0.0	0.0	False	no_inout_indicators	False	False	False	no_leftinout_indicators	False	False	False	no_rightinout_indicators	False	False	False	no_leftinout_rc_indicators	False	False	False	no_rightinout_rc_indicators	True	False	False	True	overall_edited_deletion	LEFT_NO_DETECTED	RIGHT_NO_DETECTED	DELETION_EDITING	False	NHEJ
3157	TTTCTGAGCAAAGAAGTAAGTTACATCGTGTCCAGCCGCAGGGAAGTAAAGGCAGAGAGCAGTGGGAAAAGCCATAGAGGCTGCCCTAGCCCTAGCCCCAGTGAGGTCAGAGTGGAAACATCGGCCATGGTTGATCCAAAAGGCAGCCACCCCAGGCCTTCACGGAAACCCGTTGTAAGAACCTCATGTAGGAAAGGTATGCTGTGTAAACAAAGGAAGTAGGCTTTGGTGAGCCTTTTAAGGCAGTCTCTGGTTTTAATTTCATCTGGATTAATTTAATCTCTCATTTGAATTCAGGGACTGAGAATATTTTATCATAGCTCTG	TTTCTGAGCAAAGAAGTAAGTTACATCGTGTCCAGCCGCAGAGAAGTAAAGGCAGAGAGCAGTGGGAAAAGCCATAGAGGCTGCCCTAGCCCTAGCCCCAGTGAGGTCAGAGTGGAAACATCGGCCATGGTTGATCCAAAAGGCAGCCACCCCAGGCCTTCACGGAAACCCGTTGACTCGGTAAGAACCTCATGTAGGAAAGGTATGCTGTGTAAACAAAGGAAGTAGGCTTTGGTGAGCCTTTTAAGGCAGTCTCTGGTTTTAATTTCATCTGGATTAATTTAATCTCTCATTTGAATTCAGGGACTGAGAATATTTTATCATAGCTCTG	True	False	False	6	0	0	1	0.002765716182205382	True	False	False	CGGCCATGGTTGATCCAAAAGGCAGCCACCCCAGGCCTTCACGGAAACCCGTTGTAAGAACCTCATGTAGGAAAGGTATGCTGTGTAAACAAAGGAAGTA	False	90	47	90	125	0.5384615384615384	0.96875	False	False	False		False	False		False	False		False	False		False	0	0	0	0	0.0	0.0	False	0	0	0	0	0.0	0.0	False	no_inout_indicators	False	False	False	no_leftinout_indicators	False	False	False	no_rightinout_indicators	False	False	False	no_leftinout_rc_indicators	False	False	False	no_rightinout_rc_indicators	True	False	False	True	overall_edited_deletion	LEFT_NO_DETECTED	RIGHT_NO_DETECTED	DELETION_EDITING	False	NHEJ
3158	TTTCTGAGCAAAGAAGTAAGTTACATCGTGTCCAGCCGCAGAGAAGTAAAGGCAGAGAGCAGTGGGAAAAGCCATAGAGGCTGCCCTAGCACTAGCCCCAGTGAGGTCAGAGTGGAAACATCGGCCATGGTTGATCCAAAAGGCAGCCACCCCAGGCCTTCACGGAAACCCGTTACTCGGTAAGAACCTCATGTAGGAAAGGTATGCTGTGTAAACAAAGGAAGTAGGCTTTGGTGAGCCTTTTAAGGCAGTCTCTGGTTTTAATTTCATCTGGATTAATTTAATCTCTCATTTGAATTCAGGGACTGAGAATATTTTATCATAGCTCTG	TTTCTGAGCAAAGAAGTAAGTTACATCGTGTCCAGCCGCAGAGAAGTAAAGGCAGAGAGCAGTGGGAAAAGCCATAGAGGCTGCCCTAGCCCTAGCCCCAGTGAGGTCAGAGTGGAAACATCGGCCATGGTTGATCCAAAAGGCAGCCACCCCAGGCCTTCACGGAAACCCGTTGACTCGGTAAGAACCTCATGTAGGAAAGGTATGCTGTGTAAACAAAGGAAGTAGGCTTTGGTGAGCCTTTTAAGGCAGTCTCTGGTTTTAATTTCATCTGGATTAATTTAATCTCTCATTTGAATTCAGGGACTGAGAATATTTTATCATAGCTCTG	True	False	False	1	0	0	1	0.002765716182205382	True	False	False	CGGCCATGGTTGATCCAAAAGGCAGCCACCCCAGGCCTTCACGGAAACCCGTTACTCGGTAAGAACCTCATGTAGGAAAGGTATGCTGTGTAAACAAAGGAAGTA	False	101	52	101	120	0.5441176470588235	0.9716981132075472	False	False	False		False	False		False	False		False	False		False	0	0	0	0	0.0	0.0	False	0	0	0	0	0.0	0.0	False	no_inout_indicators	False	False	False	no_leftinout_indicators	False	False	False	no_rightinout_indicators	False	False	False	no_leftinout_rc_indicators	False	False	False	no_rightinout_rc_indicators	True	False	False	True	overall_edited_deletion	LEFT_NO_DETECTED	RIGHT_NO_DETECTED	DELETION_EDITING	False	NHEJ
3159	TTTCTGAGCAAAGAAGTAAGTTACATCGTGTCCAGCCGCAGAGAAGTAAAGGCAGAGAGCAGTGGGAAAAGCCATAGAGGCTGCCCTAGCCCTAGCCCCAGTGAGGTCAGAGTGGAAACATCGGCCATGGTTGATCCAAAAGGCAGCCACCCCAGGCCTTCACGGAAACCCTCGGTAAGAACCTCATGTAGGAAAGGTATGCTGTGTAAACAAAGGAAGTAGGCTTTGGTGAGCCTTTTAAGGCAGTCTCTGGTTTTAATTTCATCTGGATTAATTTAATCTCTCATTTGAATTCAGGGACTGAGATTATTTTATCATAGCTCT	TTTCTGAGCAAAGAAGTAAGTTACATCGTGTCCAGCCGCAGAGAAGTAAAGGCAGAGAGCAGTGGGAAAAGCCATAGAGGCTGCCCTAGCCCTAGCCCCAGTGAGGTCAGAGTGGAAACATCGGCCATGGTTGATCCAAAAGGCAGCCACCCCAGGCCTTCACGGAAACCCGTTGACTCGGTAAGAACCTCATGTAGGAAAGGTATGCTGTGTAAACAAAGGAAGTAGGCTTTGGTGAGCCTTTTAAGGCAGTCTCTGGTTTTAATTTCATCTGGATTAATTTAATCTCTCATTTGAATTCAGGGACTGAGAATATTTTATCATAGCTCTG	True	False	False	6	0	0	1	0.002765716182205382	True	False	False	CGGCCATGGTTGATCCAAAAGGCAGCCACCCCAGGCCTTCACGGAAACCCTCGGTAAGAACCTCATGTAGGAAAGGTATGCTGTGTAAACAAAGGAAGTA	False	82	51	82	121	0.5481927710843374	0.9711538461538461	False	False	False		False	False		False	False		False	False		False	0	0	0	0	0.0	0.0	False	0	0	0	0	0.0	0.0	False	no_inout_indicators	False	False	False	no_leftinout_indicators	False	False	False	no_rightinout_indicators	False	False	False	no_leftinout_rc_indicators	False	False	False	no_rightinout_rc_indicators	True	False	False	True	overall_edited_deletion	LEFT_NO_DETECTED	RIGHT_NO_DETECTED	DELETION_EDITING	False	NHEJ
3160	TTCTGAGCAAAGAAGTAAGTTACATCGTGTCCAGCCGCAGAGAAGTAAAGGCAGAGAGCAGTGGGAAAAGCCATAGAGGCTGCCCTAGCCCTAGCCCCAGTGAGGTCAGAGTGGAAACATCGGCCATGGTTGATCCAAAAGGCAGCCACCCCAGGCCTTCACGGAAACCCGTTGTACTCGGTAAGAACCTCATGTAGGAAAGGTATGCTGTGTAAACAAAGGAAGTAGGCTTTGGTGAGCCTTTTAAGGCAGTCTCTGGTTTTAATTTCATCTGGATTAATTTAATCTCTCATTTGAATTCAGGGACTGAGAATATTTTATCATAGCTCTG	TTTCTGAGCAAAGAAGTAAGTTACATCGTGTCCAGCCGCAGAGAAGTAAAGGCAGAGAGCAGTGGGAAAAGCCATAGAGGCTGCCCTAGCCCTAGCCCCAGTGAGGTCAGAGTGGAAACATCGGCCATGGTTGATCCAAAAGGCAGCCACCCCAGGCCTTCACGGAAACCCGTTGACTCGGTAAGAACCTCATGTAGGAAAGGTATGCTGTGTAAACAAAGGAAGTAGGCTTTGGTGAGCCTTTTAAGGCAGTCTCTGGTTTTAATTTCATCTGGATTAATTTAATCTCTCATTTGAATTCAGGGACTGAGAATATTTTATCATAGCTCTG	True	False	False	0	1	0	1	0.002765716182205382	True	False	False	CGGCCATGGTTGATCCAAAAGGCAGCCACCCCAGGCCTTCACGGAAACCCGTTGTACTCGGTAAGAACCTCATGTAGGAAAGGTATGCTGTGTAAACAAAGGAAGTA	False	91	52	91	120	0.5380434782608695	0.9716981132075472	False	False	False		False	False		False	False		False	False		False	0	0	0	0	0.0	0.0	False	0	0	0	0	0.0	0.0	False	no_inout_indicators	False	False	False	no_leftinout_indicators	False	False	False	no_rightinout_indicators	False	False	False	no_leftinout_rc_indicators	False	False	False	no_rightinout_rc_indicators	True	False	True	False	overall_edited_insertion	LEFT_NO_DETECTED	RIGHT_NO_DETECTED	INSERT_EDITING	False	NHEJ
3161	TTTCTGAGCAAAGAAGTAAGTTACATCGTGTCCAGCCGCAGTGAAGTAAAGGCAGAGAGCAGTGGGAAAAGCCATAGAGGCTGCCCTAGCCCTAGCCCCAGTGAGGTCAGAGTGGAAACATCGGCCATGGTTGATCCAAAAGGCAGCCACCCCAGGCCTTCACGGAAACACTCGGTAAGAACCTCATGTAGGAAAGGTATGCTGTGTAAACAAAGGAAGTAGGCTTTGGTGAGCCTTTTAAGGCAGTCTCTGGTTTTAATTTCATCTGGATTAATTTAATCTCTCATTTGAATTCAGGGACTGAGAATATTTTATCATAGCTCTG	TTTCTGAGCAAAGAAGTAAGTTACATCGTGTCCAGCCGCAGAGAAGTAAAGGCAGAGAGCAGTGGGAAAAGCCATAGAGGCTGCCCTAGCCCTAGCCCCAGTGAGGTCAGAGTGGAAACATCGGCCATGGTTGATCCAAAAGGCAGCCACCCCAGGCCTTCACGGAAACCCGTTGACTCGGTAAGAACCTCATGTAGGAAAGGTATGCTGTGTAAACAAAGGAAGTAGGCTTTGGTGAGCCTTTTAAGGCAGTCTCTGGTTTTAATTTCATCTGGATTAATTTAATCTCTCATTTGAATTCAGGGACTGAGAATATTTTATCATAGCTCTG	True	False	False	6	0	0	1	0.002765716182205382	True	False	False	CGGCCATGGTTGATCCAAAAGGCAGCCACCCCAGGCCTTCACGGAAACACTCGGTAAGAACCTCATGTAGGAAAGGTATGCTGTGTAAACAAAGGAAGTA	False	81	52	81	120	0.5426829268292683	0.9716981132075472	False	False	False		False	False		False	False		False	False		False	0	0	0	0	0.0	0.0	False	0	0	0	0	0.0	0.0	False	no_inout_indicators	False	False	False	no_leftinout_indicators	False	False	False	no_rightinout_indicators	False	False	False	no_leftinout_rc_indicators	False	False	False	no_rightinout_rc_indicators	True	False	False	True	overall_edited_deletion	LEFT_NO_DETECTED	RIGHT_NO_DETECTED	DELETION_EDITING	False	NHEJ
3162	TTTCTGAGCAAAGAAGTAAGTTACATCGTGTCCAGCCGCAGAGAAGTAAAAGCAGAGAGCAGTGGGAAAAGCCATAGAGGCTGCCCTAGCCCTAGCCCCAGTGAGGTCAGAGTGGAAACATCGGCCATGGTTGATCCAAAAGGCAGCCACCCCAGGCCTTCACGGAAAACTCGGTAAGAACCTCATGTAGGAAAGGTATGCTGTGTAAACAAAGGAAGTAGGCTTTGGTGAGCCTTTTAAGGCAGTCTCTGGTTTTAATTTCATCTGGATTAATTTAATCTCTCATTTGAATTCAGGGACTGAGAATATTTTATCATAGCTCTG	TTTCTGAGCAAAGAAGTAAGTTACATCGTGTCCAGCCGCAGAGAAGTAAAGGCAGAGAGCAGTGGGAAAAGCCATAGAGGCTGCCCTAGCCCTAGCCCCAGTGAGGTCAGAGTGGAAACATCGGCCATGGTTGATCCAAAAGGCAGCCACCCCAGGCCTTCACGGAAACCCGTTGACTCGGTAAGAACCTCATGTAGGAAAGGTATGCTGTGTAAACAAAGGAAGTAGGCTTTGGTGAGCCTTTTAAGGCAGTCTCTGGTTTTAATTTCATCTGGATTAATTTAATCTCTCATTTGAATTCAGGGACTGAGAATATTTTATCATAGCTCTG	True	False	False	7	0	0	1	0.002765716182205382	True	False	False	CGGCCATGGTTGATCCAAAAGGCAGCCACCCCAGGCCTTCACGGAAAACTCGGTAAGAACCTCATGTAGGAAAGGTATGCTGTGTAAACAAAGGAAGTA	False	78	52	78	120	0.5443037974683544	0.9716981132075472	False	False	False		False	False		False	False		False	False		False	0	0	0	0	0.0	0.0	False	0	0	0	0	0.0	0.0	False	no_inout_indicators	False	False	False	no_leftinout_indicators	False	False	False	no_rightinout_indicators	False	False	False	no_leftinout_rc_indicators	False	False	False	no_rightinout_rc_indicators	True	False	False	True	overall_edited_deletion	LEFT_NO_DETECTED	RIGHT_NO_DETECTED	DELETION_EDITING	False	NHEJ
3163	TTTCTGAGCAAAGAAGTAAGTTACATCGTGTCCAGCCGCAGAGAAGTAAAGGCAGAGAGCAGTGGGAAAAGCCATAGAGGCTGCCCTAGCCCCAGCCCCAGTGAGGTCAGAGTGGAAACATCGGCCATGGTTGATCCAAAAGGCAGCCACCCCAGGCCTTCACGGAAACTCGGTAAGAACCTCATGTAGGAAAGGTATGCTGTGTAAACAAAGGAAGTAGGCTTTGGTGAGCCTTTTAAGGCAGTCTCTGGTTTTAATTTCATCTGGATTAATTTAATCTCTCATTTGAATTCAGGTACTGAGAATATTTTATCATAGCTCTG	TTTCTGAGCAAAGAAGTAAGTTACATCGTGTCCAGCCGCAGAGAAGTAAAGGCAGAGAGCAGTGGGAAAAGCCATAGAGGCTGCCCTAGCCCTAGCCCCAGTGAGGTCAGAGTGGAAACATCGGCCATGGTTGATCCAAAAGGCAGCCACCCCAGGCCTTCACGGAAACCCGTTGACTCGGTAAGAACCTCATGTAGGAAAGGTATGCTGTGTAAACAAAGGAAGTAGGCTTTGGTGAGCCTTTTAAGGCAGTCTCTGGTTTTAATTTCATCTGGATTAATTTAATCTCTCATTTGAATTCAGGGACTGAGAATATTTTATCATAGCTCTG	True	False	False	8	0	0	1	0.002765716182205382	True	False	False	CGGCCATGGTTGATCCAAAAGGCAGCCACCCCAGGCCTTCACGGAAACTCGGTAAGAACCTCATGTAGGAAAGGTATGCTGTGTAAACAAAGGAAGTA	False	78	52	78	120	0.5379746835443038	0.9716981132075472	False	False	False		False	False		False	False		False	False		False	0	0	0	0	0.0	0.0	False	0	0	0	0	0.0	0.0	False	no_inout_indicators	False	False	False	no_leftinout_indicators	False	False	False	no_rightinout_indicators	False	False	False	no_leftinout_rc_indicators	False	False	False	no_rightinout_rc_indicators	True	False	False	True	overall_edited_deletion	LEFT_NO_DETECTED	RIGHT_NO_DETECTED	DELETION_EDITING	False	NHEJ
3164	TTTCTGAGCAAAAAGTAAGTTACATCGTGTCCAGCCGCAGAGAAGTAAAGGCAGAGAGCAGTGGGAAAAGCCATAGAGGCTGCCCTAGCCCTAGCCCCAGTGAGGTCAGAGTGGAAACATCGGCCATGGTTGATCCAAAAGGCAGCCACCCCAGGCCTTCACGGAAACCCGTTGACCTCATGTAGGAAAGGTATGCTGTGTAAACAAAGGAAGTAGGCTTTGGTGAGCCTTTTAAGGCAGTCTCTGGTTTTAATTTCATCTGGATTAATTTAATCTCTCATTTGAATTCAGGGACTGAGAATATTTTATCATAGCTCTG	TTTCTGAGCAAAGAAGTAAGTTACATCGTGTCCAGCCGCAGAGAAGTAAAGGCAGAGAGCAGTGGGAAAAGCCATAGAGGCTGCCCTAGCCCTAGCCCCAGTGAGGTCAGAGTGGAAACATCGGCCATGGTTGATCCAAAAGGCAGCCACCCCAGGCCTTCACGGAAACCCGTTGACTCGGTAAGAACCTCATGTAGGAAAGGTATGCTGTGTAAACAAAGGAAGTAGGCTTTGGTGAGCCTTTTAAGGCAGTCTCTGGTTTTAATTTCATCTGGATTAATTTAATCTCTCATTTGAATTCAGGGACTGAGAATATTTTATCATAGCTCTG	True	False	False	11	0	0	1	0.002765716182205382	True	False	False	CGGCCATGGTTGATCCAAAAGGCAGCCACCCCAGGCCTTCACGGAAACCCGTTGACCTCATGTAGGAAAGGTATGCTGTGTAAACAAAGGAAGTA	False	88	41	88	131	0.5449438202247191	0.9642857142857143	False	False	False		False	False		False	False		False	False		False	0	0	0	0	0.0	0.0	False	0	0	0	0	0.0	0.0	False	no_inout_indicators	False	False	False	no_leftinout_indicators	False	False	False	no_rightinout_indicators	False	False	False	no_leftinout_rc_indicators	False	False	False	no_rightinout_rc_indicators	True	False	False	True	overall_edited_deletion	LEFT_NO_DETECTED	RIGHT_NO_DETECTED	DELETION_EDITING	False	NHEJ
3165	TTTCTGAGCAAAGAAGTAAGTTACATCGTGTCCAGCCGCAGAGAAGTAAAGGCAGAGAGCAGTGGGAAAAGCCTCATGTAGGAAAGGTATGCTGTGTAAACAAAGGAAGTAGGCTTTGGTGAGCCTTTTAAGGCAGTCTCTGGTTTTAATTTCATCTGGATTAATTTAATCTCTCATTCGAATTCAGGGACTGAGAATATTTTATCATAGCTCTG	TTTCTGAGCAAAGAAGTAAGTTACATCGTGTCCAGCCGCAGAGAAGTAAAGGCAGAGAGCAGTGGGAAAAGCCATAGAGGCTGCCCTAGCCCTAGCCCCAGTGAGGTCAGAGTGGAAACATCGGCCATGGTTGATCCAAAAGGCAGCCACCCCAGGCCTTCACGGAAACCCGTTGACTCGGTAAGAACCTCATGTAGGAAAGGTATGCTGTGTAAACAAAGGAAGTAGGCTTTGGTGAGCCTTTTAAGGCAGTCTCTGGTTTTAATTTCATCTGGATTAATTTAATCTCTCATTTGAATTCAGGGACTGAGAATATTTTATCATAGCTCTG	True	False	False	116	0	0	1	0.002765716182205382	False	False	False			0	0	0	0	0.0	0.0	False	False	False		False	False		False	False		False	False		False	0	0	0	0	0.0	0.0	False	0	0	0	0	0.0	0.0	False	no_outout_indicators	False	False	False	no_leftinout_indicators	False	False	False	no_rightinout_indicators	False	False	False	no_leftinout_rc_indicators	False	False	False	no_rightinout_rc_indicators	False	False	False	False	unidentified	LEFT_NO_DETECTED	RIGHT_NO_DETECTED	OTHERS	False	Unclassified
3166	TTTCTGAGCAAAGAAGTAAGTTACATCGTGTCCAGCCGCAGAGAAGTAAAGGCAGAGAGCAGTGGGAAAAGCCATAGAGGCTGCCCTAGCCCTAGCCCCAGTGAGGTCAGAGTGGAAACATCGGCCATGGTTGATCCAAAAGGCAGCCACCCCAGGCCTTCACGGAAACCCGGTAAGAACCTCATGTAGGAAAGGCATGCTGTGTAAACAAAGGAAGTAGGCTTTGGTGAGCCTTTTAAGGCAGTCTCTGGTTTTAATTTCATCTGGATTAATTTAATCTCTCATTTGAATTCAGGGACTGAGAATATTTTATCATAGCTCTG	TTTCTGAGCAAAGAAGTAAGTTACATCGTGTCCAGCCGCAGAGAAGTAAAGGCAGAGAGCAGTGGGAAAAGCCATAGAGGCTGCCCTAGCCCTAGCCCCAGTGAGGTCAGAGTGGAAACATCGGCCATGGTTGATCCAAAAGGCAGCCACCCCAGGCCTTCACGGAAACCCGTTGACTCGGTAAGAACCTCATGTAGGAAAGGTATGCTGTGTAAACAAAGGAAGTAGGCTTTGGTGAGCCTTTTAAGGCAGTCTCTGGTTTTAATTTCATCTGGATTAATTTAATCTCTCATTTGAATTCAGGGACTGAGAATATTTTATCATAGCTCTG	True	False	False	8	0	0	1	0.002765716182205382	True	False	False	CGGCCATGGTTGATCCAAAAGGCAGCCACCCCAGGCCTTCACGGAAACCCGGTAAGAACCTCATGTAGGAAAGGCATGCTGTGTAAACAAAGGAAGTA	False	79	23	79	149	0.54375	0.9375	False	False	False		False	False		False	False		False	False		False	0	0	0	0	0.0	0.0	False	0	0	0	0	0.0	0.0	False	no_inout_indicators	False	False	False	no_leftinout_indicators	False	False	False	no_rightinout_indicators	False	False	False	no_leftinout_rc_indicators	False	False	False	no_rightinout_rc_indicators	True	False	False	True	overall_edited_deletion	LEFT_NO_DETECTED	RIGHT_NO_DETECTED	DELETION_EDITING	False	NHEJ
3167	TTTCTGAGCAAAGAAGTAAGTTACATCGTGTCCAGCCGCAGAGAAGTAAAGGCAGAGAGCAGTGGGAAAAGCCATAGAGGCTGCCCTAGCCCTAGCCCCAGTGAGGTCAGAGTGGAAACATCGGCCATGGTTGATCCAAAAGGCAGCCACCCCAGGCCTTCAAGAACCTCATGTAGGAAAGGTATGCTGTGTAAACAAAGGAAGTAGGCATTGGTGAGCCTTTTAAGGCAGTCTCTGGTTTTAATTTCATCTGGATTAATTTAATCTCTCATTTGAATTCAGGGACTGAGAATATTTTATCATAGCTCTG	TTTCTGAGCAAAGAAGTAAGTTACATCGTGTCCAGCCGCAGAGAAGTAAAGGCAGAGAGCAGTGGGAAAAGCCATAGAGGCTGCCCTAGCCCTAGCCCCAGTGAGGTCAGAGTGGAAACATCGGCCATGGTTGATCCAAAAGGCAGCCACCCCAGGCCTTCACGGAAACCCGTTGACTCGGTAAGAACCTCATGTAGGAAAGGTATGCTGTGTAAACAAAGGAAGTAGGCTTTGGTGAGCCTTTTAAGGCAGTCTCTGGTTTTAATTTCATCTGGATTAATTTAATCTCTCATTTGAATTCAGGGACTGAGAATATTTTATCATAGCTCTG	True	False	False	21	0	0	1	0.002765716182205382	True	False	False	CGGCCATGGTTGATCCAAAAGGCAGCCACCCCAGGCCTTCAAGAACCTCATGTAGGAAAGGTATGCTGTGTAAACAAAGGAAGTA	False	68	45	68	127	0.5434782608695652	0.967391304347826	False	False	False		False	False		False	False		False	False		False	0	0	0	0	0.0	0.0	False	0	0	0	0	0.0	0.0	False	no_inout_indicators	False	False	False	no_leftinout_indicators	False	False	False	no_rightinout_indicators	False	False	False	no_leftinout_rc_indicators	False	False	False	no_rightinout_rc_indicators	True	False	False	True	overall_edited_deletion	LEFT_NO_DETECTED	RIGHT_NO_DETECTED	DELETION_EDITING	False	NHEJ
3168	TTTCTGAGCAAAGAAGTAAGTTACATCGTGTCCAGCCGCAGAGAAGTAAAGGCAGAGAGCAGTGGGAAAAGCCATAGAGGCTGCCCTAGCCCTAGCCCCAGTGAGGTCAGAGTGGAAACATCGGCCATGGTTGATCCAAAAGGCAGCCACCCCAGGCCTTCACGGAAACCCGGTAAGAACCTCATGTAGGAAAGGTATGCTATGTAAACAAAGGAAGTAGGCTTTGGTGAGCCTTTTAAGGCAGTCTCTGGTTTTAATTTCATCTGGATTAATTTAATCTCTCATTTGAATTCAGGGACTGAGAATATTTTATCATAGCTCTG	TTTCTGAGCAAAGAAGTAAGTTACATCGTGTCCAGCCGCAGAGAAGTAAAGGCAGAGAGCAGTGGGAAAAGCCATAGAGGCTGCCCTAGCCCTAGCCCCAGTGAGGTCAGAGTGGAAACATCGGCCATGGTTGATCCAAAAGGCAGCCACCCCAGGCCTTCACGGAAACCCGTTGACTCGGTAAGAACCTCATGTAGGAAAGGTATGCTGTGTAAACAAAGGAAGTAGGCTTTGGTGAGCCTTTTAAGGCAGTCTCTGGTTTTAATTTCATCTGGATTAATTTAATCTCTCATTTGAATTCAGGGACTGAGAATATTTTATCATAGCTCTG	True	False	False	8	0	0	1	0.002765716182205382	True	False	False	CGGCCATGGTTGATCCAAAAGGCAGCCACCCCAGGCCTTCACGGAAACCCGGTAAGAACCTCATGTAGGAAAGGTATGCTATGTAAACAAAGGAAGTA	False	79	17	79	155	0.54375	0.9166666666666666	False	False	False		False	False		False	False		False	False		False	0	0	0	0	0.0	0.0	False	0	0	0	0	0.0	0.0	False	no_inout_indicators	False	False	False	no_leftinout_indicators	False	False	False	no_rightinout_indicators	False	False	False	no_leftinout_rc_indicators	False	False	False	no_rightinout_rc_indicators	True	False	False	True	overall_edited_deletion	LEFT_NO_DETECTED	RIGHT_NO_DETECTED	DELETION_EDITING	False	NHEJ
3169	TTTCTGAGCAAAGAAGTAAGTTACATGTGTCCAGCCGCAGAGAAGTAAAGGCAGAGAGCAGTGGGAAAAGCCATAGAGGCTGCCCTAGCCCTAGCCCCAGTGAGGTCAGAGTGGAAACATCGGCCATGGTTGATCCAAAAGGCAGCCACCCCAGGCCTTCACGGAACCTCATGTAGGAAAGGTATGCTGTGTAAACAAAGGAAGTAGGTTTTGGTGAGCCTTTTAAGGCAGTCTCTGGTTTTAATTTCATCTGGATTAATTTAATCTCTCATTTGAATTCAGGGACTGAGAATATTTTATCATAGCTCTG	TTTCTGAGCAAAGAAGTAAGTTACATCGTGTCCAGCCGCAGAGAAGTAAAGGCAGAGAGCAGTGGGAAAAGCCATAGAGGCTGCCCTAGCCCTAGCCCCAGTGAGGTCAGAGTGGAAACATCGGCCATGGTTGATCCAAAAGGCAGCCACCCCAGGCCTTCACGGAAACCCGTTGACTCGGTAAGAACCTCATGTAGGAAAGGTATGCTGTGTAAACAAAGGAAGTAGGCTTTGGTGAGCCTTTTAAGGCAGTCTCTGGTTTTAATTTCATCTGGATTAATTTAATCTCTCATTTGAATTCAGGGACTGAGAATATTTTATCATAGCTCTG	True	False	False	20	0	0	1	0.002765716182205382	True	False	False	CGGCCATGGTTGATCCAAAAGGCAGCCACCCCAGGCCTTCACGGAACCTCATGTAGGAAAGGTATGCTGTGTAAACAAAGGAAGTA	False	72	43	72	129	0.547945205479452	0.9659090909090909	False	False	False		False	False		False	False		False	False		False	0	0	0	0	0.0	0.0	False	0	0	0	0	0.0	0.0	False	no_inout_indicators	False	False	False	no_leftinout_indicators	False	False	False	no_rightinout_indicators	False	False	False	no_leftinout_rc_indicators	False	False	False	no_rightinout_rc_indicators	True	False	False	True	overall_edited_deletion	LEFT_NO_DETECTED	RIGHT_NO_DETECTED	DELETION_EDITING	False	NHEJ
3170	TTTCTGAGCAAAGAAGTAAGTTACATCGTGTCCAGCCGCAGAGAAATAAAGGCAGAGAGCAGTGGGAAAAGCCATAGAGGCTGCCCTAGCCCTAGCCCCAGTGAGGTCAGAGTGGAAACATCGGCCATGGTTGATCCAAAAGGCAGCCACCCCAGGCCTTCACTCGGTAAGAACCTCATGTAGGAAAGGTATGCTGTGTAAACAAAGGAAGTAGGCTTTGGTGAGCCTTTTAAGGCAGTCTCTGGTTTTAATTTCATCTGGATTAATTTAATCTCTCATTTGAATTCAGGGACTGAGAATATTTTATCATAGCTCTG	TTTCTGAGCAAAGAAGTAAGTTACATCGTGTCCAGCCGCAGAGAAGTAAAGGCAGAGAGCAGTGGGAAAAGCCATAGAGGCTGCCCTAGCCCTAGCCCCAGTGAGGTCAGAGTGGAAACATCGGCCATGGTTGATCCAAAAGGCAGCCACCCCAGGCCTTCACGGAAACCCGTTGACTCGGTAAGAACCTCATGTAGGAAAGGTATGCTGTGTAAACAAAGGAAGTAGGCTTTGGTGAGCCTTTTAAGGCAGTCTCTGGTTTTAATTTCATCTGGATTAATTTAATCTCTCATTTGAATTCAGGGACTGAGAATATTTTATCATAGCTCTG	True	False	False	14	0	0	1	0.002765716182205382	True	False	False	CGGCCATGGTTGATCCAAAAGGCAGCCACCCCAGGCCTTCACTCGGTAAGAACCTCATGTAGGAAAGGTATGCTGTGTAAACAAAGGAAGTA	False	67	52	67	120	0.5367647058823529	0.9716981132075472	False	False	False		False	False		False	False		False	False		False	0	0	0	0	0.0	0.0	False	0	0	0	0	0.0	0.0	False	no_inout_indicators	False	False	False	no_leftinout_indicators	False	False	False	no_rightinout_indicators	False	False	False	no_leftinout_rc_indicators	False	False	False	no_rightinout_rc_indicators	True	False	False	True	overall_edited_deletion	LEFT_NO_DETECTED	RIGHT_NO_DETECTED	DELETION_EDITING	False	NHEJ
3171	TTTCTGAGCAAAGAAGTAAGTTACATCGTGTCCAGCCGCAGAGAAGTAAAGGCAGAGAGCAGTGGTAAAAGCCATAGAGGCTGCCCTAGCCCTAGCCCCAGTGAGGTCAGAGTGGAAACATCGGCCATGGTTGATCCAAAAGGCAGCCACCCCAGGCCTTCACGGTAAGAACCTCATGTAGGAAAGGTATGCTGTGTAAACAAAGGAAGTAGGCTTTGGTGAGCCTTTTAAGGCAGTCTCTGGTTTTAATTTCATCTGGATTAATTTAATCTCTCATTTGAATTCAGGGACTGAGAATATTTTATCATAGCTCTG	TTTCTGAGCAAAGAAGTAAGTTACATCGTGTCCAGCCGCAGAGAAGTAAAGGCAGAGAGCAGTGGGAAAAGCCATAGAGGCTGCCCTAGCCCTAGCCCCAGTGAGGTCAGAGTGGAAACATCGGCCATGGTTGATCCAAAAGGCAGCCACCCCAGGCCTTCACGGAAACCCGTTGACTCGGTAAGAACCTCATGTAGGAAAGGTATGCTGTGTAAACAAAGGAAGTAGGCTTTGGTGAGCCTTTTAAGGCAGTCTCTGGTTTTAATTTCATCTGGATTAATTTAATCTCTCATTTGAATTCAGGGACTGAGAATATTTTATCATAGCTCTG	True	False	False	16	0	0	1	0.002765716182205382	True	False	False	CGGCCATGGTTGATCCAAAAGGCAGCCACCCCAGGCCTTCACGGTAAGAACCTCATGTAGGAAAGGTATGCTGTGTAAACAAAGGAAGTA	False	75	49	75	123	0.5460526315789473	0.97	False	False	False		False	False		False	False		False	False		False	0	0	0	0	0.0	0.0	False	0	0	0	0	0.0	0.0	False	no_inout_indicators	False	False	False	no_leftinout_indicators	False	False	False	no_rightinout_indicators	False	False	False	no_leftinout_rc_indicators	False	False	False	no_rightinout_rc_indicators	True	False	False	True	overall_edited_deletion	LEFT_NO_DETECTED	RIGHT_NO_DETECTED	DELETION_EDITING	False	NHEJ
3172	TTTCTGAGCAAAGAAGTAAGTTACATCGTGTCCAGCCGCAGAGAAGTAAAGGCAGAGAGCAGTGGGAAAAGCCATAGAGGCTGCCCTAGCCCTAGCCCCAGTGAGGTCAGAGTGGAAACATCGGCCATGGTTGATCCAAAAGGCAGCCACCCCAGGCCTTCACGGAAACCCGTTGGAAAGGTATGCTGTGTAAACAAAGGAAGTAGGCTTTGGTGAGCCTTTTAAGGCAGTCTCTGGTTTTAATTTCATCTGGATTAATTTAATCTCTCATTTGAATTCAGGGACTGAGAATATTTTATCATAGCTCTG	TTTCTGAGCAAAGAAGTAAGTTACATCGTGTCCAGCCGCAGAGAAGTAAAGGCAGAGAGCAGTGGGAAAAGCCATAGAGGCTGCCCTAGCCCTAGCCCCAGTGAGGTCAGAGTGGAAACATCGGCCATGGTTGATCCAAAAGGCAGCCACCCCAGGCCTTCACGGAAACCCGTTGACTCGGTAAGAACCTCATGTAGGAAAGGTATGCTGTGTAAACAAAGGAAGTAGGCTTTGGTGAGCCTTTTAAGGCAGTCTCTGGTTTTAATTTCATCTGGATTAATTTAATCTCTCATTTGAATTCAGGGACTGAGAATATTTTATCATAGCTCTG	True	False	False	22	0	0	1	0.002765716182205382	True	False	False	CGGCCATGGTTGATCCAAAAGGCAGCCACCCCAGGCCTTCACGGAAACCCGTTGGAAAGGTATGCTGTGTAAACAAAGGAAGTA	False	83	6	172	172	0.6204819277108434	1.0	False	False	False		False	False		False	False		False	False		False	0	0	0	0	0.0	0.0	False	0	0	0	0	0.0	0.0	False	no_inout_indicators	False	False	False	no_leftinout_indicators	False	False	False	no_rightinout_indicators	False	False	False	no_leftinout_rc_indicators	False	False	False	no_rightinout_rc_indicators	True	False	False	True	overall_edited_deletion	LEFT_NO_DETECTED	RIGHT_NO_DETECTED	DELETION_EDITING	False	NHEJ
3173	TTTCTGAGCAAAGAAGTAAGTTACATCGTGTCCAGCCGCAGAGAAGTAAAGGCAGAGAGCAGTGGGAAAAGCCATAGAGGCTGCCCTAGCCCTAGCCCCAGTGGGGTCAGAGTGGAAACATCGGCCATGGTTGATCCAAAAGGCAGCCACCCCAGGCCTTCACGGAAACGTAGGAAAGGTATGCTGTGTAAACAAAGGAAGTAGGCTTTGGTGAGCCTTTTAAGGCAGTCTCTGGTTTTAATTTCATCTGGATTAATTTAATCTCTCATTTGAATTCAGGGACTGAGAATATTTTATCATAGCTCTG	TTTCTGAGCAAAGAAGTAAGTTACATCGTGTCCAGCCGCAGAGAAGTAAAGGCAGAGAGCAGTGGGAAAAGCCATAGAGGCTGCCCTAGCCCTAGCCCCAGTGAGGTCAGAGTGGAAACATCGGCCATGGTTGATCCAAAAGGCAGCCACCCCAGGCCTTCACGGAAACCCGTTGACTCGGTAAGAACCTCATGTAGGAAAGGTATGCTGTGTAAACAAAGGAAGTAGGCTTTGGTGAGCCTTTTAAGGCAGTCTCTGGTTTTAATTTCATCTGGATTAATTTAATCTCTCATTTGAATTCAGGGACTGAGAATATTTTATCATAGCTCTG	True	False	False	24	0	0	1	0.002765716182205382	True	False	False	CGGCCATGGTTGATCCAAAAGGCAGCCACCCCAGGCCTTCACGGAAACGTAGGAAAGGTATGCTGTGTAAACAAAGGAAGTA	False	72	34	72	138	0.547945205479452	0.9571428571428572	False	False	False		False	False		False	False		False	False		False	0	0	0	0	0.0	0.0	False	0	0	0	0	0.0	0.0	False	no_inout_indicators	False	False	False	no_leftinout_indicators	False	False	False	no_rightinout_indicators	False	False	False	no_leftinout_rc_indicators	False	False	False	no_rightinout_rc_indicators	True	False	False	True	overall_edited_deletion	LEFT_NO_DETECTED	RIGHT_NO_DETECTED	DELETION_EDITING	False	NHEJ
3174	TTTTGAGCAAAGAATAAGTTACATCGTGTCCAGCCGCAGAGAAGTAAAGGCAGAGAGCAGTGGGAAAAGCCATAGAGGCTGCCCTAGCCCTAGCCCCAGTGAGGTCAGAGTGGAAACATCGGCCATGGTTGATCCAAAAGGCAGCCACCCCAGGCCTTCACGGAAACCCGTTGAAGAACCTCATGTAGGAAAGGTATGCTGTGTAAACAAAGGAAGTAGGCTTTGGTGAGCCTTTTAAGGCAGTCTCTGGTTTTAATTTCATCTGGATTAATTTAATCTCTCATTTGAATTCAGGGACTGAGAATATTTTATCATAGCTCTG	TTTCTGAGCAAAGAAGTAAGTTACATCGTGTCCAGCCGCAGAGAAGTAAAGGCAGAGAGCAGTGGGAAAAGCCATAGAGGCTGCCCTAGCCCTAGCCCCAGTGAGGTCAGAGTGGAAACATCGGCCATGGTTGATCCAAAAGGCAGCCACCCCAGGCCTTCACGGAAACCCGTTGACTCGGTAAGAACCTCATGTAGGAAAGGTATGCTGTGTAAACAAAGGAAGTAGGCTTTGGTGAGCCTTTTAAGGCAGTCTCTGGTTTTAATTTCATCTGGATTAATTTAATCTCTCATTTGAATTCAGGGACTGAGAATATTTTATCATAGCTCTG	True	False	False	7	0	0	1	0.002765716182205382	True	False	False	CGGCCATGGTTGATCCAAAAGGCAGCCACCCCAGGCCTTCACGGAAACCCGTTGAAGAACCTCATGTAGGAAAGGTATGCTGTGTAAACAAAGGAAGTA	False	90	45	90	127	0.5384615384615384	0.967391304347826	False	False	False		False	False		False	False		False	False		False	0	0	0	0	0.0	0.0	False	0	0	0	0	0.0	0.0	False	no_inout_indicators	False	False	False	no_leftinout_indicators	False	False	False	no_rightinout_indicators	False	False	False	no_leftinout_rc_indicators	False	False	False	no_rightinout_rc_indicators	True	False	False	True	overall_edited_deletion	LEFT_NO_DETECTED	RIGHT_NO_DETECTED	DELETION_EDITING	False	NHEJ
3175	TTTCTGAGCAAAGAAGTAAGTTACATCGTGTCCAGCCGCAGAGAAGTAAAGGCAGAGAGCAGTGGGAAAAGCCATAGAGGCTGCCCTAGCCCTAGCCCCAGTGAGGTCAGAGTGGAAACATCGGCCATGGTTGATCCAAAAGGCAGCCACCCCAGGCCTTCATGGAAACCCGTTGCACTCGGTAAGAACCTCATGTAGGAAAGGTATGCTGTGTAAACAAAGGAAGTAGGCTTTGGTGAGCCTTTTAAGGCAGTCTCTGGTTTTAATTCCATCTGGATTAATTTAATCTCTCATTTGAATTCAGGGACTGAGAATATTTTATCATAGCTCTG	TTTCTGAGCAAAGAAGTAAGTTACATCGTGTCCAGCCGCAGAGAAGTAAAGGCAGAGAGCAGTGGGAAAAGCCATAGAGGCTGCCCTAGCCCTAGCCCCAGTGAGGTCAGAGTGGAAACATCGGCCATGGTTGATCCAAAAGGCAGCCACCCCAGGCCTTCACGGAAACCCGTTGACTCGGTAAGAACCTCATGTAGGAAAGGTATGCTGTGTAAACAAAGGAAGTAGGCTTTGGTGAGCCTTTTAAGGCAGTCTCTGGTTTTAATTTCATCTGGATTAATTTAATCTCTCATTTGAATTCAGGGACTGAGAATATTTTATCATAGCTCTG	True	False	False	0	1	0	1	0.002765716182205382	True	False	False	CGGCCATGGTTGATCCAAAAGGCAGCCACCCCAGGCCTTCATGGAAACCCGTTGCACTCGGTAAGAACCTCATGTAGGAAAGGTATGCTGTGTAAACAAAGGAAGTA	False	89	52	89	120	0.5444444444444444	0.9716981132075472	False	False	False		False	False		False	False		False	False		False	0	0	0	0	0.0	0.0	False	0	0	0	0	0.0	0.0	False	no_inout_indicators	False	False	False	no_leftinout_indicators	False	False	False	no_rightinout_indicators	False	False	False	no_leftinout_rc_indicators	False	False	False	no_rightinout_rc_indicators	True	False	True	False	overall_edited_insertion	LEFT_NO_DETECTED	RIGHT_NO_DETECTED	INSERT_EDITING	False	NHEJ
3176	TTTCTGAGCAAAGAAGTAAGTTACATCGTGTCCAGCCGCAGAGAAGTAAAGGCAGAGAGCAGTGGGAAAAGCCATAGAGGCTGCCCTAGCTCTAGCCCCAGTGAGGTCAGAGTGGAAACATCGGCCATGGTTGATCCAAAAGGCAGCCACCCCAGGCCTTCACGGAACTCGGTAAGAACCTCATGTAGGAAAGGTATGCTGTGTAAACAAAGGAAGTAGGCTTTGGTGAGCCTTTTAAGGCAGTCTCTGGTTTTAATTTCATCTGGATTAATTTAATCTCTCATTTGAATTCAGGGACTGAGAATATTTTATCATAGCTCTG	TTTCTGAGCAAAGAAGTAAGTTACATCGTGTCCAGCCGCAGAGAAGTAAAGGCAGAGAGCAGTGGGAAAAGCCATAGAGGCTGCCCTAGCCCTAGCCCCAGTGAGGTCAGAGTGGAAACATCGGCCATGGTTGATCCAAAAGGCAGCCACCCCAGGCCTTCACGGAAACCCGTTGACTCGGTAAGAACCTCATGTAGGAAAGGTATGCTGTGTAAACAAAGGAAGTAGGCTTTGGTGAGCCTTTTAAGGCAGTCTCTGGTTTTAATTTCATCTGGATTAATTTAATCTCTCATTTGAATTCAGGGACTGAGAATATTTTATCATAGCTCTG	True	False	False	9	0	0	1	0.002765716182205382	True	False	False	CGGCCATGGTTGATCCAAAAGGCAGCCACCCCAGGCCTTCACGGAACTCGGTAAGAACCTCATGTAGGAAAGGTATGCTGTGTAAACAAAGGAAGTA	False	84	52	84	120	0.5411764705882353	0.9716981132075472	False	False	False		False	False		False	False		False	False		False	0	0	0	0	0.0	0.0	False	0	0	0	0	0.0	0.0	False	no_inout_indicators	False	False	False	no_leftinout_indicators	False	False	False	no_rightinout_indicators	False	False	False	no_leftinout_rc_indicators	False	False	False	no_rightinout_rc_indicators	True	False	False	True	overall_edited_deletion	LEFT_NO_DETECTED	RIGHT_NO_DETECTED	DELETION_EDITING	False	NHEJ
3177	TTTCTGAGCAAAGAAGTAAGTTACATCGTGTCCAGCCGCAGAGAAGTAAAGGCAGAGAGCAGTGGGAAAAGCCATAGAGGCTGCCCTAGCCCTAGCCCCAGTGAGGTCAGAGTGGAAACATCGGCCATGGTTGATCCAAAAGGCAGCCACCCCAGGCCTTCACGGAAACCCGTTAAGAACCTCATGTAGGAAAGGTATGCTGTGCAAACAAAGGAAGTAGGCTTTGGTGAGCCTTTTAAGGCAGTCTCTGGTTTTAGTTTCATCTGGATTAATTTAATCTCTCATTTGAATTCAGGGACTGAGAATATTTTATCATAGCTCTG	TTTCTGAGCAAAGAAGTAAGTTACATCGTGTCCAGCCGCAGAGAAGTAAAGGCAGAGAGCAGTGGGAAAAGCCATAGAGGCTGCCCTAGCCCTAGCCCCAGTGAGGTCAGAGTGGAAACATCGGCCATGGTTGATCCAAAAGGCAGCCACCCCAGGCCTTCACGGAAACCCGTTGACTCGGTAAGAACCTCATGTAGGAAAGGTATGCTGTGTAAACAAAGGAAGTAGGCTTTGGTGAGCCTTTTAAGGCAGTCTCTGGTTTTAATTTCATCTGGATTAATTTAATCTCTCATTTGAATTCAGGGACTGAGAATATTTTATCATAGCTCTG	True	False	False	8	0	0	1	0.002765716182205382	True	False	False	CGGCCATGGTTGATCCAAAAGGCAGCCACCCCAGGCCTTCACGGAAACCCGTTAAGAACCTCATGTAGGAAAGGTATGCTGTGCAAACAAAGGAAGTA	False	81	14	81	158	0.5365853658536586	0.9	False	False	False		False	False		False	False		False	False		False	0	0	0	0	0.0	0.0	False	0	0	0	0	0.0	0.0	False	no_inout_indicators	False	False	False	no_leftinout_indicators	False	False	False	no_rightinout_indicators	False	False	False	no_leftinout_rc_indicators	False	False	False	no_rightinout_rc_indicators	True	False	False	True	overall_edited_deletion	LEFT_NO_DETECTED	RIGHT_NO_DETECTED	DELETION_EDITING	False	NHEJ
3178	TTTCTGAGCAAAGAAGTAAGTTACATCGTGTCCAGCCGCAGAGAAGTAAAGGCAGAGAGCAGTGGGAAAAGCCATAGAGGCTGCCCTAGCCCTAGCCCCAGTGAGGTCAGGGTGGAAACATCGGCCATGGTTGATCCAAAAGGCAGCCACCCCAGGCCTTCACGGAAACCCGTTGAACTCGGTAAGAACCTCATGTAGGAAAGGTATGCTGTGTAAACAAAGGAAGTAGGCTTTGGTGAGCCTTTTAAGGCAGTCTCTGGTTTTAATTTCATCTGGATTAATTTAATCTCTCATTTGAATTCAGGGACTGAGAATATTTTATCATAGCTCTG	TTTCTGAGCAAAGAAGTAAGTTACATCGTGTCCAGCCGCAGAGAAGTAAAGGCAGAGAGCAGTGGGAAAAGCCATAGAGGCTGCCCTAGCCCTAGCCCCAGTGAGGTCAGAGTGGAAACATCGGCCATGGTTGATCCAAAAGGCAGCCACCCCAGGCCTTCACGGAAACCCGTTGACTCGGTAAGAACCTCATGTAGGAAAGGTATGCTGTGTAAACAAAGGAAGTAGGCTTTGGTGAGCCTTTTAAGGCAGTCTCTGGTTTTAATTTCATCTGGATTAATTTAATCTCTCATTTGAATTCAGGGACTGAGAATATTTTATCATAGCTCTG	True	False	False	0	1	0	1	0.002765716182205382	True	False	False	CGGCCATGGTTGATCCAAAAGGCAGCCACCCCAGGCCTTCACGGAAACCCGTTGAACTCGGTAAGAACCTCATGTAGGAAAGGTATGCTGTGTAAACAAAGGAAGTA	False	91	52	91	120	0.5380434782608695	0.9716981132075472	False	False	False		False	False		False	False		False	False		False	0	0	0	0	0.0	0.0	False	0	0	0	0	0.0	0.0	False	no_inout_indicators	False	False	False	no_leftinout_indicators	False	False	False	no_rightinout_indicators	False	False	False	no_leftinout_rc_indicators	False	False	False	no_rightinout_rc_indicators	True	False	True	False	overall_edited_insertion	LEFT_NO_DETECTED	RIGHT_NO_DETECTED	INSERT_EDITING	False	NHEJ
3179	TTTCTGAGCAAAGAAGTAAGTTACATCGTGTCCAGCCGCAGAGAAGTAAAGGCAGAGAGCAGTGGGAAAAGCCATAGAGGCTGCCCTAGCCCTAGCCCCAGTGAGGTCAGAGTGGAAACATCGGCCATGGTTGATCCAAAAGGCAGCCACCCCAGGCCTTCACGGACTCGGTAAGAACCTCATGTAGGAAAGGTATGCTGTGTAAACAAAGGAAGTAGGCTTTGGTGAGCCTTTTAAGGCAGTCTCTGGTTTTAACTTCATCTGGATTAATTTAATCTCTCATTTGAATTCAGGGACTGAGAATATTTTATCATAGCTCTG	TTTCTGAGCAAAGAAGTAAGTTACATCGTGTCCAGCCGCAGAGAAGTAAAGGCAGAGAGCAGTGGGAAAAGCCATAGAGGCTGCCCTAGCCCTAGCCCCAGTGAGGTCAGAGTGGAAACATCGGCCATGGTTGATCCAAAAGGCAGCCACCCCAGGCCTTCACGGAAACCCGTTGACTCGGTAAGAACCTCATGTAGGAAAGGTATGCTGTGTAAACAAAGGAAGTAGGCTTTGGTGAGCCTTTTAAGGCAGTCTCTGGTTTTAATTTCATCTGGATTAATTTAATCTCTCATTTGAATTCAGGGACTGAGAATATTTTATCATAGCTCTG	True	False	False	10	0	0	1	0.002765716182205382	True	False	False	CGGCCATGGTTGATCCAAAAGGCAGCCACCCCAGGCCTTCACGGACTCGGTAAGAACCTCATGTAGGAAAGGTATGCTGTGTAAACAAAGGAAGTA	False	77	53	77	119	0.5384615384615384	0.9722222222222222	False	False	False		False	False		False	False		False	False		False	0	0	0	0	0.0	0.0	False	0	0	0	0	0.0	0.0	False	no_inout_indicators	False	False	False	no_leftinout_indicators	False	False	False	no_rightinout_indicators	False	False	False	no_leftinout_rc_indicators	False	False	False	no_rightinout_rc_indicators	True	False	False	True	overall_edited_deletion	LEFT_NO_DETECTED	RIGHT_NO_DETECTED	DELETION_EDITING	False	NHEJ
3180	TTTCTGAGCAAAGAAGTAAGTCACATCGTGTCCAGCCGCAGAGAAGTAAAGGCAGAGAGCAGTGGGAAAAGCCATAGAGGCTGCCCTAGCCCTAGCCCCAGTGAGGTCAGAGTGGAAACATCGGCCATGGTTGATCCAAAAGGCAGCCACCCCAGGCCTTCACGGAAACCCGGTAAGAACCTCATGTAGGAAAGGTATGCTGTGTAAACAAAGGAAGTAGGCTTTGGTGAGCCTTTTAAGGCAGTCTCTGGTTTTAATTTCATCTGGATTAATTTAATCTCTCATTTGAATTCAGGGACTGAGAATATTTTATCATAGCTCTG	TTTCTGAGCAAAGAAGTAAGTTACATCGTGTCCAGCCGCAGAGAAGTAAAGGCAGAGAGCAGTGGGAAAAGCCATAGAGGCTGCCCTAGCCCTAGCCCCAGTGAGGTCAGAGTGGAAACATCGGCCATGGTTGATCCAAAAGGCAGCCACCCCAGGCCTTCACGGAAACCCGTTGACTCGGTAAGAACCTCATGTAGGAAAGGTATGCTGTGTAAACAAAGGAAGTAGGCTTTGGTGAGCCTTTTAAGGCAGTCTCTGGTTTTAATTTCATCTGGATTAATTTAATCTCTCATTTGAATTCAGGGACTGAGAATATTTTATCATAGCTCTG	True	False	False	8	0	0	1	0.002765716182205382	True	False	False	CGGCCATGGTTGATCCAAAAGGCAGCCACCCCAGGCCTTCACGGAAACCCGGTAAGAACCTCATGTAGGAAAGGTATGCTGTGTAAACAAAGGAAGTA	False	79	49	79	123	0.54375	0.97	False	False	False		False	False		False	False		False	False		False	0	0	0	0	0.0	0.0	False	0	0	0	0	0.0	0.0	False	no_inout_indicators	False	False	False	no_leftinout_indicators	False	False	False	no_rightinout_indicators	False	False	False	no_leftinout_rc_indicators	False	False	False	no_rightinout_rc_indicators	True	False	False	True	overall_edited_deletion	LEFT_NO_DETECTED	RIGHT_NO_DETECTED	DELETION_EDITING	False	NHEJ
3181	TTTCTGAGCAAAGAAGTAAGTTACATCGTGTCCAGCCGCAGAGAAGTAAAGGCAGAGAGCAGTGGGAAAAGCCATAGAGGCTGCCCTAGCCCTAGCCCCAGTGAGGTCAGAGTGGAAACATCGGCCATGGTTGATCCAAAAGGCAGCCACCCCAGGCCTTCACGGAAACCCGTTGAGAACCTCATGTAGGAAAGGTATGCTGTGTAAACAAAGGAAGTAGGCTTGGGTGAGCCTTTTAAGGCAGTCTCTGGTTTTAATTTCATCTGGATTAATTTAATCTCTCATTTGAATTCAGGGACTGAGAATATTTTATCATAGCTCTG	TTTCTGAGCAAAGAAGTAAGTTACATCGTGTCCAGCCGCAGAGAAGTAAAGGCAGAGAGCAGTGGGAAAAGCCATAGAGGCTGCCCTAGCCCTAGCCCCAGTGAGGTCAGAGTGGAAACATCGGCCATGGTTGATCCAAAAGGCAGCCACCCCAGGCCTTCACGGAAACCCGTTGACTCGGTAAGAACCTCATGTAGGAAAGGTATGCTGTGTAAACAAAGGAAGTAGGCTTTGGTGAGCCTTTTAAGGCAGTCTCTGGTTTTAATTTCATCTGGATTAATTTAATCTCTCATTTGAATTCAGGGACTGAGAATATTTTATCATAGCTCTG	True	False	False	8	0	0	1	0.002765716182205382	True	False	False	CGGCCATGGTTGATCCAAAAGGCAGCCACCCCAGGCCTTCACGGAAACCCGTTGAGAACCTCATGTAGGAAAGGTATGCTGTGTAAACAAAGGAAGTA	False	82	44	82	128	0.5421686746987951	0.9666666666666667	False	False	False		False	False		False	False		False	False		False	0	0	0	0	0.0	0.0	False	0	0	0	0	0.0	0.0	False	no_inout_indicators	False	False	False	no_leftinout_indicators	False	False	False	no_rightinout_indicators	False	False	False	no_leftinout_rc_indicators	False	False	False	no_rightinout_rc_indicators	True	False	False	True	overall_edited_deletion	LEFT_NO_DETECTED	RIGHT_NO_DETECTED	DELETION_EDITING	False	NHEJ
3182	TTTCTGAGCAAAAAGTAAGTTACATCGTGTCCAGCCGCAGAGAAGTAAAGGCAGAGAGCAGTGGGAAAAGCCATAGAGGCTGCCCTAGCCCTAGCCCCAGTGAGGTCAGAGTGGAAACATCGGCCATGGTTGATCCAAAAGGCAGCCACCCCAGGCCTTCACGGAAACCCCATGTAGGAAAGGTATGCTGTGTAAACAAAGGAAGTAGGCTTTGGTGAGCCTTTTAAGGCAGTCTCTGGTTTTAATTTCATCTGGATTAATTTAATCTCTCATTTGAATTCAGGACTGAGAATATTTTATCATAGCTCTG	TTTCTGAGCAAAGAAGTAAGTTACATCGTGTCCAGCCGCAGAGAAGTAAAGGCAGAGAGCAGTGGGAAAAGCCATAGAGGCTGCCCTAGCCCTAGCCCCAGTGAGGTCAGAGTGGAAACATCGGCCATGGTTGATCCAAAAGGCAGCCACCCCAGGCCTTCACGGAAACCCGTTGACTCGGTAAGAACCTCATGTAGGAAAGGTATGCTGTGTAAACAAAGGAAGTAGGCTTTGGTGAGCCTTTTAAGGCAGTCTCTGGTTTTAATTTCATCTGGATTAATTTAATCTCTCATTTGAATTCAGGGACTGAGAATATTTTATCATAGCTCTG	True	False	False	19	0	0	1	0.002765716182205382	True	False	False	CGGCCATGGTTGATCCAAAAGGCAGCCACCCCAGGCCTTCACGGAAACCCCATGTAGGAAAGGTATGCTGTGTAAACAAAGGAAGTA	False	86	6	172	172	0.5813953488372093	1.0	False	False	False		False	False		False	False		False	False		False	0	0	0	0	0.0	0.0	False	0	0	0	0	0.0	0.0	False	no_inout_indicators	False	False	False	no_leftinout_indicators	False	False	False	no_rightinout_indicators	False	False	False	no_leftinout_rc_indicators	False	False	False	no_rightinout_rc_indicators	False	False	False	False	unexpected_mutations	LEFT_NO_DETECTED	RIGHT_NO_DETECTED	OTHERS	False	Unclassified
3183	TTTCTGAGCAAAGAAGTAAGTTACATCGTGTCCAGCCGCAGAGAAGTAAAGGCAGAGAGCAGTGGGAAAAGCCATAGAGGCTGCCCTAGCCCTAGCCCCAGTGAGGTCAGAGTGGAAACATCGGCCATGGTTGATCCAAAAGGCAGCCATCCCAGGCCTTCACGGAAACCCGTTACTCGGTAAGAACCTCATGTAGGAAAGGTATGCTGTGTAAACAAAGGAAGTAGGCTTTGGTGAGCCTTTTAAGGCAGTCTCTGGTTTTAATTTCATCTGGATTAATTTAATCTCTCATTTGAATTCAGGGACTGAGAATATTTTATCATAGCTCTG	TTTCTGAGCAAAGAAGTAAGTTACATCGTGTCCAGCCGCAGAGAAGTAAAGGCAGAGAGCAGTGGGAAAAGCCATAGAGGCTGCCCTAGCCCTAGCCCCAGTGAGGTCAGAGTGGAAACATCGGCCATGGTTGATCCAAAAGGCAGCCACCCCAGGCCTTCACGGAAACCCGTTGACTCGGTAAGAACCTCATGTAGGAAAGGTATGCTGTGTAAACAAAGGAAGTAGGCTTTGGTGAGCCTTTTAAGGCAGTCTCTGGTTTTAATTTCATCTGGATTAATTTAATCTCTCATTTGAATTCAGGGACTGAGAATATTTTATCATAGCTCTG	True	False	False	1	0	0	1	0.002765716182205382	True	False	False	CGGCCATGGTTGATCCAAAAGGCAGCCATCCCAGGCCTTCACGGAAACCCGTTACTCGGTAAGAACCTCATGTAGGAAAGGTATGCTGTGTAAACAAAGGAAGTA	False	98	52	98	120	0.5454545454545454	0.9716981132075472	False	False	False		False	False		False	False		False	False		False	0	0	0	0	0.0	0.0	False	0	0	0	0	0.0	0.0	False	no_inout_indicators	False	False	False	no_leftinout_indicators	False	False	False	no_rightinout_indicators	False	False	False	no_leftinout_rc_indicators	False	False	False	no_rightinout_rc_indicators	True	False	False	True	overall_edited_deletion	LEFT_NO_DETECTED	RIGHT_NO_DETECTED	DELETION_EDITING	False	NHEJ
3184	TTTCTGAGCAAAGAAGTAAGTTACATCGTGTCCAGCCGCAGAGAAGTAAAGGCAGAGAGCAGTGGGAAAAGCCATAGAGGCTGCCCTAGCCCTAGCCCCAGTGAGGTCAGAGTGGAAACATCGGCCATGGTTGATCCAAAAGGCAGCCACCCCAGGCCTTCACGGAAACTCGGTAAGAACCTCATGTAGGAAAGGTATGCTGTGTAAACAAAGGAAGTAGGCTTTGGTGAGCCTTTTAAGGCTGTCTCTGGTTTTAATTTCATCTGGGTTAATTTAATCTCTCATTTGAATTCAGGGACTGAGAATATTTTATCATAGCTCTG	TTTCTGAGCAAAGAAGTAAGTTACATCGTGTCCAGCCGCAGAGAAGTAAAGGCAGAGAGCAGTGGGAAAAGCCATAGAGGCTGCCCTAGCCCTAGCCCCAGTGAGGTCAGAGTGGAAACATCGGCCATGGTTGATCCAAAAGGCAGCCACCCCAGGCCTTCACGGAAACCCGTTGACTCGGTAAGAACCTCATGTAGGAAAGGTATGCTGTGTAAACAAAGGAAGTAGGCTTTGGTGAGCCTTTTAAGGCAGTCTCTGGTTTTAATTTCATCTGGATTAATTTAATCTCTCATTTGAATTCAGGGACTGAGAATATTTTATCATAGCTCTG	True	False	False	8	0	0	1	0.002765716182205382	True	False	False	CGGCCATGGTTGATCCAAAAGGCAGCCACCCCAGGCCTTCACGGAAACTCGGTAAGAACCTCATGTAGGAAAGGTATGCTGTGTAAACAAAGGAAGTA	False	78	52	78	120	0.5379746835443038	0.9716981132075472	False	False	False		False	False		False	False		False	False		False	0	0	0	0	0.0	0.0	False	0	0	0	0	0.0	0.0	False	no_inout_indicators	False	False	False	no_leftinout_indicators	False	False	False	no_rightinout_indicators	False	False	False	no_leftinout_rc_indicators	False	False	False	no_rightinout_rc_indicators	True	False	False	True	overall_edited_deletion	LEFT_NO_DETECTED	RIGHT_NO_DETECTED	DELETION_EDITING	False	NHEJ
3185	TTTCTGAGCAAAGAAGTAAGTTACATCGTGTCCAGCCGCAGAGAAGTAAAGGCAGGGAGCAGTGGGAAAAGCCATAGAGGCTGCCCTAGCCCTAGCCCCAGTGAGGTCAGAGTGGAAACATCGGCCATGGTTGATCCAAAAGGCAGCCACCCCAGGCCTTCACGGAAACCCGTGAAGGGTTTCATCTGGATTAATTTAATCTCTCATTTGAATTCAGGGACTGAGAATATTTTATCATAGCTCTG	TTTCTGAGCAAAGAAGTAAGTTACATCGTGTCCAGCCGCAGAGAAGTAAAGGCAGAGAGCAGTGGGAAAAGCCATAGAGGCTGCCCTAGCCCTAGCCCCAGTGAGGTCAGAGTGGAAACATCGGCCATGGTTGATCCAAAAGGCAGCCACCCCAGGCCTTCACGGAAACCCGTTGACTCGGTAAGAACCTCATGTAGGAAAGGTATGCTGTGTAAACAAAGGAAGTAGGCTTTGGTGAGCCTTTTAAGGCAGTCTCTGGTTTTAATTTCATCTGGATTAATTTAATCTCTCATTTGAATTCAGGGACTGAGAATATTTTATCATAGCTCTG	True	False	False	24	0	0	1	0.002765716182205382	False	False	False			0	0	0	0	0.0	0.0	False	False	False		False	False		False	False		False	False		False	0	0	0	0	0.0	0.0	False	0	0	0	0	0.0	0.0	False	no_outout_indicators	False	False	False	no_leftinout_indicators	False	False	False	no_rightinout_indicators	False	False	False	no_leftinout_rc_indicators	False	False	False	no_rightinout_rc_indicators	False	False	False	False	unidentified	LEFT_NO_DETECTED	RIGHT_NO_DETECTED	OTHERS	False	Unclassified
3186	TTTCTGAGCAAAGAAGTAAGTTACATCGTGTCCAGCCGCAGAGAAGTAAAGGCAGAGAGCAGTGGGAAAAGCCATAGAGGCTGCCCTAGCCCTAGCCCCAGTGAGGTCAGAGTGGAAACATCGGCCATGGTTGATCCAAAAGGCAGCCACCCCAGGCCTTCACGGAAACTCGGTAAGAACCTCATGTAGGAAAGGTATGCTGTGTAAACAAAGGAAGTAGGCTTTGGTGAGCCTTTTAAGGCAGTCTCTGGTTTTAATTTCATCTGGATTAATTTAATCTCTCATTTGAATTCAGGGACTGAGAATATTTTATATAGCTCTG	TTTCTGAGCAAAGAAGTAAGTTACATCGTGTCCAGCCGCAGAGAAGTAAAGGCAGAGAGCAGTGGGAAAAGCCATAGAGGCTGCCCTAGCCCTAGCCCCAGTGAGGTCAGAGTGGAAACATCGGCCATGGTTGATCCAAAAGGCAGCCACCCCAGGCCTTCACGGAAACCCGTTGACTCGGTAAGAACCTCATGTAGGAAAGGTATGCTGTGTAAACAAAGGAAGTAGGCTTTGGTGAGCCTTTTAAGGCAGTCTCTGGTTTTAATTTCATCTGGATTAATTTAATCTCTCATTTGAATTCAGGGACTGAGAATATTTTATCATAGCTCTG	True	False	False	8	0	0	1	0.002765716182205382	True	False	False	CGGCCATGGTTGATCCAAAAGGCAGCCACCCCAGGCCTTCACGGAAACTCGGTAAGAACCTCATGTAGGAAAGGTATGCTGTGTAAACAAAGGAAGTA	False	78	52	78	120	0.5379746835443038	0.9716981132075472	False	False	False		False	False		False	False		False	False		False	0	0	0	0	0.0	0.0	False	0	0	0	0	0.0	0.0	False	no_inout_indicators	False	False	False	no_leftinout_indicators	False	False	False	no_rightinout_indicators	False	False	False	no_leftinout_rc_indicators	False	False	False	no_rightinout_rc_indicators	True	False	False	True	overall_edited_deletion	LEFT_NO_DETECTED	RIGHT_NO_DETECTED	DELETION_EDITING	False	NHEJ
3187	TTTCTGAGCAAAGAAGTAAGTTACATCGTGTCCAGCCGCAGAGAAGTAAAGGCAGAGAGCAGTGGGAAAAGCCATAGAGGCTGCCCTAGCCCTAGCCCCAGTGAGGTCAGAGTGGAAACATCGGCCATGGTTGATCCAAAAGGCAGCCACCCCAGGCCTTCACGGTAAGAACCTCATGTAGGAAAGGTATGCTGTGTAAACAAAGGAAGTAGGCTTTGGTGAACCTTTTAAGGCAGTCTCTGGTTTTAATTTCATCTGGATTAATTTAATCTCTCATTTGAATTCAGGGACTGAGAATATTTTATCATAGCTCTG	TTTCTGAGCAAAGAAGTAAGTTACATCGTGTCCAGCCGCAGAGAAGTAAAGGCAGAGAGCAGTGGGAAAAGCCATAGAGGCTGCCCTAGCCCTAGCCCCAGTGAGGTCAGAGTGGAAACATCGGCCATGGTTGATCCAAAAGGCAGCCACCCCAGGCCTTCACGGAAACCCGTTGACTCGGTAAGAACCTCATGTAGGAAAGGTATGCTGTGTAAACAAAGGAAGTAGGCTTTGGTGAGCCTTTTAAGGCAGTCTCTGGTTTTAATTTCATCTGGATTAATTTAATCTCTCATTTGAATTCAGGGACTGAGAATATTTTATCATAGCTCTG	True	False	False	16	0	0	1	0.002765716182205382	True	False	False	CGGCCATGGTTGATCCAAAAGGCAGCCACCCCAGGCCTTCACGGTAAGAACCTCATGTAGGAAAGGTATGCTGTGTAAACAAAGGAAGTA	False	75	49	75	123	0.5460526315789473	0.97	False	False	False		False	False		False	False		False	False		False	0	0	0	0	0.0	0.0	False	0	0	0	0	0.0	0.0	False	no_inout_indicators	False	False	False	no_leftinout_indicators	False	False	False	no_rightinout_indicators	False	False	False	no_leftinout_rc_indicators	False	False	False	no_rightinout_rc_indicators	True	False	False	True	overall_edited_deletion	LEFT_NO_DETECTED	RIGHT_NO_DETECTED	DELETION_EDITING	False	NHEJ
3188	TTTCTGAGCAAAGAAGTAAGTTACATCGTGTCCAGCCGCAGAGAAGTAAAGGCAGAGAGCAGTGGGAAAAGCCATAGAGGCTGCCCTATCCCTAGCCCCAGTGAGGTCAGAGTGGAAACATCGGCCATGGTTGATCCAAAAGGCAGCCACCCCAGGCCTTCACGGAAACCCGGTAAGAACCTCATGTAGGAAAGGTATGCTGTGTAAACAAAGGAAGTAGGCTTTGGTGAGCCTTTTAAGGCAGTCTCTGGTTTTAATTTCATCTGGATTAATTTAATCTCTCATTTGAATTCAGGGACTGAGAATATTTTATCATAGCTCTG	TTTCTGAGCAAAGAAGTAAGTTACATCGTGTCCAGCCGCAGAGAAGTAAAGGCAGAGAGCAGTGGGAAAAGCCATAGAGGCTGCCCTAGCCCTAGCCCCAGTGAGGTCAGAGTGGAAACATCGGCCATGGTTGATCCAAAAGGCAGCCACCCCAGGCCTTCACGGAAACCCGTTGACTCGGTAAGAACCTCATGTAGGAAAGGTATGCTGTGTAAACAAAGGAAGTAGGCTTTGGTGAGCCTTTTAAGGCAGTCTCTGGTTTTAATTTCATCTGGATTAATTTAATCTCTCATTTGAATTCAGGGACTGAGAATATTTTATCATAGCTCTG	True	False	False	8	0	0	1	0.002765716182205382	True	False	False	CGGCCATGGTTGATCCAAAAGGCAGCCACCCCAGGCCTTCACGGAAACCCGGTAAGAACCTCATGTAGGAAAGGTATGCTGTGTAAACAAAGGAAGTA	False	79	49	79	123	0.54375	0.97	False	False	False		False	False		False	False		False	False		False	0	0	0	0	0.0	0.0	False	0	0	0	0	0.0	0.0	False	no_inout_indicators	False	False	False	no_leftinout_indicators	False	False	False	no_rightinout_indicators	False	False	False	no_leftinout_rc_indicators	False	False	False	no_rightinout_rc_indicators	True	False	False	True	overall_edited_deletion	LEFT_NO_DETECTED	RIGHT_NO_DETECTED	DELETION_EDITING	False	NHEJ
3189	TTTCTGAGCAAAGAAGTAAGTTACATCGTGTCCAGCCGCAGAGAAGTAAAGGCAGAGAGCAGTGGGAAAAGCCATAGAGGCTGCCCTAGCCCTAGCCCCAGTGAGGTCAGAGTGGAAACATCGGCCATGGTTGATCCAAAAGGCAGCCACCCCAGGCCTCCACGGAAACACTCGGTAAGAACCTCATGTAGGAAAGGTATGCTGTGTAAACAAAGGAAGTAGGCTTTGGTGAGCCTTTTAAGGCAGTCTCTGGTTTTAATTCCATCTGGATTAATTTAATCTCTCATTTGAATTCAGGGACTGAGAATATTTTATCATAGCTCTG	TTTCTGAGCAAAGAAGTAAGTTACATCGTGTCCAGCCGCAGAGAAGTAAAGGCAGAGAGCAGTGGGAAAAGCCATAGAGGCTGCCCTAGCCCTAGCCCCAGTGAGGTCAGAGTGGAAACATCGGCCATGGTTGATCCAAAAGGCAGCCACCCCAGGCCTTCACGGAAACCCGTTGACTCGGTAAGAACCTCATGTAGGAAAGGTATGCTGTGTAAACAAAGGAAGTAGGCTTTGGTGAGCCTTTTAAGGCAGTCTCTGGTTTTAATTTCATCTGGATTAATTTAATCTCTCATTTGAATTCAGGGACTGAGAATATTTTATCATAGCTCTG	True	False	False	6	0	0	1	0.002765716182205382	True	False	False	CGGCCATGGTTGATCCAAAAGGCAGCCACCCCAGGCCTCCACGGAAACACTCGGTAAGAACCTCATGTAGGAAAGGTATGCTGTGTAAACAAAGGAAGTA	False	77	52	77	120	0.5384615384615384	0.9716981132075472	False	False	False		False	False		False	False		False	False		False	0	0	0	0	0.0	0.0	False	0	0	0	0	0.0	0.0	False	no_inout_indicators	False	False	False	no_leftinout_indicators	False	False	False	no_rightinout_indicators	False	False	False	no_leftinout_rc_indicators	False	False	False	no_rightinout_rc_indicators	True	False	False	True	overall_edited_deletion	LEFT_NO_DETECTED	RIGHT_NO_DETECTED	DELETION_EDITING	False	NHEJ
3190	TTTCTGAGCAAAGAAGTAAGTTACATCGTGTCCAGCCGCAGAGAAGTAAAGGCAGAGAGCAGTGGGAAAAGCCATAGAGGCTGCCCTAGCCCTAGCCCCAGTGAGGTCAGAGTGGAAACATCGGCCATGGTTGATCCAAAAGGCAGCCACCCCAGGCCTTCACGGAAACACTCGGTAAGAACCTCATGTAGGAAAGGTATGCTGTGTAAACAAAGGAAGTAGGCTTTGGTGAGCCTTTTAAGGCAGTCTCTGGTTTTAATTTCATCTGGATTAATCTAATCTCTCATTTGAATTCAGGGACTGAGAATATTTTATCATAGCTCTG	TTTCTGAGCAAAGAAGTAAGTTACATCGTGTCCAGCCGCAGAGAAGTAAAGGCAGAGAGCAGTGGGAAAAGCCATAGAGGCTGCCCTAGCCCTAGCCCCAGTGAGGTCAGAGTGGAAACATCGGCCATGGTTGATCCAAAAGGCAGCCACCCCAGGCCTTCACGGAAACCCGTTGACTCGGTAAGAACCTCATGTAGGAAAGGTATGCTGTGTAAACAAAGGAAGTAGGCTTTGGTGAGCCTTTTAAGGCAGTCTCTGGTTTTAATTTCATCTGGATTAATTTAATCTCTCATTTGAATTCAGGGACTGAGAATATTTTATCATAGCTCTG	True	False	False	6	0	0	1	0.002765716182205382	True	False	False	CGGCCATGGTTGATCCAAAAGGCAGCCACCCCAGGCCTTCACGGAAACACTCGGTAAGAACCTCATGTAGGAAAGGTATGCTGTGTAAACAAAGGAAGTA	False	81	52	81	120	0.5426829268292683	0.9716981132075472	False	False	False		False	False		False	False		False	False		False	0	0	0	0	0.0	0.0	False	0	0	0	0	0.0	0.0	False	no_inout_indicators	False	False	False	no_leftinout_indicators	False	False	False	no_rightinout_indicators	False	False	False	no_leftinout_rc_indicators	False	False	False	no_rightinout_rc_indicators	True	False	False	True	overall_edited_deletion	LEFT_NO_DETECTED	RIGHT_NO_DETECTED	DELETION_EDITING	False	NHEJ
3191	TTTCTGAGCAAAGAAGTAAGTTACATCGTGTCCAGCCGCAGAGAAGTAAAGGCAGAGAGCAGTGGGAAAAGCCATAGAGGCTGCCCTAGCCCTAGCCCCAGTGAGGTCAGAGTGGAAACATCGGCCATGGTTGATCCAAAAGGCAGCCACCCCAGGCCTTCACGGAAACGCGTTGGTAAGAACCTCATGTAGGAAAGGTATGCTGTGTAAACAAAGGAAGTAGGCTTTGGTGAGCCTTTTAAGGCAGTCTCTGGTTTTAATTTCATCTGGATTAATTTAATCTCTCATTTGAATTCAGGGACTGAGAATATTTTATCATAGCTCTG	TTTCTGAGCAAAGAAGTAAGTTACATCGTGTCCAGCCGCAGAGAAGTAAAGGCAGAGAGCAGTGGGAAAAGCCATAGAGGCTGCCCTAGCCCTAGCCCCAGTGAGGTCAGAGTGGAAACATCGGCCATGGTTGATCCAAAAGGCAGCCACCCCAGGCCTTCACGGAAACCCGTTGACTCGGTAAGAACCTCATGTAGGAAAGGTATGCTGTGTAAACAAAGGAAGTAGGCTTTGGTGAGCCTTTTAAGGCAGTCTCTGGTTTTAATTTCATCTGGATTAATTTAATCTCTCATTTGAATTCAGGGACTGAGAATATTTTATCATAGCTCTG	True	False	False	5	0	0	1	0.002765716182205382	True	False	False	CGGCCATGGTTGATCCAAAAGGCAGCCACCCCAGGCCTTCACGGAAACGCGTTGGTAAGAACCTCATGTAGGAAAGGTATGCTGTGTAAACAAAGGAAGTA	False	85	48	85	124	0.5406976744186046	0.9693877551020408	False	False	False		False	False		False	False		False	False		False	0	0	0	0	0.0	0.0	False	0	0	0	0	0.0	0.0	False	no_inout_indicators	False	False	False	no_leftinout_indicators	False	False	False	no_rightinout_indicators	False	False	False	no_leftinout_rc_indicators	False	False	False	no_rightinout_rc_indicators	True	False	False	True	overall_edited_deletion	LEFT_NO_DETECTED	RIGHT_NO_DETECTED	DELETION_EDITING	False	NHEJ
3192	TTTCTGAGCAAAGAGTAAGTTACATCGTGTCCAGCCGCAGAGAAGTAAAGGCAGAGAGCAGTGGGAAAAGCCATAGAGGCTGCCCTAGCCCTAGCCCCAGTGAGGTCAGAGTGGAAACATCGGCCATGGTTGATCCAAAAGGCAGCCACCCCAGGCCTTCACGGAAACTCGGTAAGAACCTCATGTAGGAAAGGTATGCTGTGTAAACAAAGGAAGTAGGCTTTGGTGAGCCTTTTAAGGCAGTCTCTGGTTTTAATTTCATCTGGATTAATTTAATCTCTCATTTGAATTCAGGGACTGAGAATATTTTATCATAGCTCTG	TTTCTGAGCAAAGAAGTAAGTTACATCGTGTCCAGCCGCAGAGAAGTAAAGGCAGAGAGCAGTGGGAAAAGCCATAGAGGCTGCCCTAGCCCTAGCCCCAGTGAGGTCAGAGTGGAAACATCGGCCATGGTTGATCCAAAAGGCAGCCACCCCAGGCCTTCACGGAAACCCGTTGACTCGGTAAGAACCTCATGTAGGAAAGGTATGCTGTGTAAACAAAGGAAGTAGGCTTTGGTGAGCCTTTTAAGGCAGTCTCTGGTTTTAATTTCATCTGGATTAATTTAATCTCTCATTTGAATTCAGGGACTGAGAATATTTTATCATAGCTCTG	True	False	False	8	0	0	1	0.002765716182205382	True	False	False	CGGCCATGGTTGATCCAAAAGGCAGCCACCCCAGGCCTTCACGGAAACTCGGTAAGAACCTCATGTAGGAAAGGTATGCTGTGTAAACAAAGGAAGTA	False	78	52	78	120	0.5379746835443038	0.9716981132075472	False	False	False		False	False		False	False		False	False		False	0	0	0	0	0.0	0.0	False	0	0	0	0	0.0	0.0	False	no_inout_indicators	False	False	False	no_leftinout_indicators	False	False	False	no_rightinout_indicators	False	False	False	no_leftinout_rc_indicators	False	False	False	no_rightinout_rc_indicators	True	False	False	True	overall_edited_deletion	LEFT_NO_DETECTED	RIGHT_NO_DETECTED	DELETION_EDITING	False	NHEJ
3193	TTTCTGAGCAAAGAAGTAAGTTACATCGTGTCCAGCCGCAGAGAAGTAAAGGCAGAGAGCAGTGGGAAAAGCCATAGAGGCTACCCTAGCCCTAGCCCCAGTGAGGTCAGAGTGGAAACATCGGCCATGGTTGATCCAAAAGGCAGCCACCCCAGGCCACTCGGTAAGAACCTCATGTAGGAAAGGTATGCTGTGTAAACAAAGGAAGTAGGCTTTGGTGAGCCTTTTAAGGCAGTCTCTGGTTTTAATTTCATCTGGATTAATTTAATCTCTCATTTGAATTCAGGGACTGAGAATATTTTATCATAGCTCTG	TTTCTGAGCAAAGAAGTAAGTTACATCGTGTCCAGCCGCAGAGAAGTAAAGGCAGAGAGCAGTGGGAAAAGCCATAGAGGCTGCCCTAGCCCTAGCCCCAGTGAGGTCAGAGTGGAAACATCGGCCATGGTTGATCCAAAAGGCAGCCACCCCAGGCCTTCACGGAAACCCGTTGACTCGGTAAGAACCTCATGTAGGAAAGGTATGCTGTGTAAACAAAGGAAGTAGGCTTTGGTGAGCCTTTTAAGGCAGTCTCTGGTTTTAATTTCATCTGGATTAATTTAATCTCTCATTTGAATTCAGGGACTGAGAATATTTTATCATAGCTCTG	True	False	False	17	0	0	1	0.002765716182205382	True	False	False	CGGCCATGGTTGATCCAAAAGGCAGCCACCCCAGGCCACTCGGTAAGAACCTCATGTAGGAAAGGTATGCTGTGTAAACAAAGGAAGTA	False	62	52	62	120	0.5476190476190477	0.9716981132075472	False	False	False		False	False		False	False		False	False		False	0	0	0	0	0.0	0.0	False	0	0	0	0	0.0	0.0	False	no_inout_indicators	False	False	False	no_leftinout_indicators	False	False	False	no_rightinout_indicators	False	False	False	no_leftinout_rc_indicators	False	False	False	no_rightinout_rc_indicators	True	False	False	True	overall_edited_deletion	LEFT_NO_DETECTED	RIGHT_NO_DETECTED	DELETION_EDITING	False	NHEJ
3194	TTTCTGAGCAAAGAAGTAAGTTACATCGTGTCCAGCCGCAGAGAAGTAAAGGCAGAGAGCAGTGGGAAAAGCCATAGAGGCTGCCCTAGCCCTAGCCCCAGTGAGGTCAGAGTGGAAACATCGGCCATGGTTGATCCAAAAGGCAGCCACCCCAGGCCTTCACGGAAACCCGTTGCTCATGTAGGAAAGGTATGCTGTGTAAACAAAGGAAGTAGGCTTTGGTGAGCCTTTTAAGGCAGTCTCTGGTTTTAATTTCATCTGGATTAATTTAATCTCTCATTTGAATTCAGAGACTGAGAATATTTTATCATAGCTCTG	TTTCTGAGCAAAGAAGTAAGTTACATCGTGTCCAGCCGCAGAGAAGTAAAGGCAGAGAGCAGTGGGAAAAGCCATAGAGGCTGCCCTAGCCCTAGCCCCAGTGAGGTCAGAGTGGAAACATCGGCCATGGTTGATCCAAAAGGCAGCCACCCCAGGCCTTCACGGAAACCCGTTGACTCGGTAAGAACCTCATGTAGGAAAGGTATGCTGTGTAAACAAAGGAAGTAGGCTTTGGTGAGCCTTTTAAGGCAGTCTCTGGTTTTAATTTCATCTGGATTAATTTAATCTCTCATTTGAATTCAGGGACTGAGAATATTTTATCATAGCTCTG	True	False	False	13	0	0	1	0.002765716182205382	True	False	False	CGGCCATGGTTGATCCAAAAGGCAGCCACCCCAGGCCTTCACGGAAACCCGTTGCTCATGTAGGAAAGGTATGCTGTGTAAACAAAGGAAGTA	False	92	6	172	172	0.6086956521739131	1.0	False	False	False		False	False		False	False		False	False		False	0	0	0	0	0.0	0.0	False	0	0	0	0	0.0	0.0	False	no_inout_indicators	False	False	False	no_leftinout_indicators	False	False	False	no_rightinout_indicators	False	False	False	no_leftinout_rc_indicators	False	False	False	no_rightinout_rc_indicators	False	False	False	False	unexpected_mutations	LEFT_NO_DETECTED	RIGHT_NO_DETECTED	OTHERS	False	Unclassified
3195	TTTCTGAGCAAAGAAGTAAGTTACATCGTGTCCAGCCGCAGAGAAGTAAAGGCAGAGAGCAGTGGGAAAAGCCATAGAGGCTGCCCTAGCCCTAGCCCCAGTGAGGTCAGAGTGGAACATCGGCCATGGTTGATCCAAAAGGCAGCCACCCCAGGCCTTCACGGAAACCCGTGAGAACCTCATGTAGGAAAGGTATGCTGTGTAAACAAAGGAAGTAGGCTTTGGTGAGCCTTTTAAGGCAGTCTCTGGTTTTAATTTCATCTGGATTAATTTAATCTCTCATTTGAATTCAGGGACTGAGAATATTTTATCATAGCTCTG	TTTCTGAGCAAAGAAGTAAGTTACATCGTGTCCAGCCGCAGAGAAGTAAAGGCAGAGAGCAGTGGGAAAAGCCATAGAGGCTGCCCTAGCCCTAGCCCCAGTGAGGTCAGAGTGGAAACATCGGCCATGGTTGATCCAAAAGGCAGCCACCCCAGGCCTTCACGGAAACCCGTTGACTCGGTAAGAACCTCATGTAGGAAAGGTATGCTGTGTAAACAAAGGAAGTAGGCTTTGGTGAGCCTTTTAAGGCAGTCTCTGGTTTTAATTTCATCTGGATTAATTTAATCTCTCATTTGAATTCAGGGACTGAGAATATTTTATCATAGCTCTG	True	False	False	9	0	0	1	0.002765716182205382	True	False	False	CGGCCATGGTTGATCCAAAAGGCAGCCACCCCAGGCCTTCACGGAAACCCGTGAGAACCTCATGTAGGAAAGGTATGCTGTGTAAACAAAGGAAGTA	False	92	44	92	128	0.5483870967741935	0.9666666666666667	False	False	False		False	False		False	False		False	False		False	0	0	0	0	0.0	0.0	False	0	0	0	0	0.0	0.0	False	no_inout_indicators	False	False	False	no_leftinout_indicators	False	False	False	no_rightinout_indicators	False	False	False	no_leftinout_rc_indicators	False	False	False	no_rightinout_rc_indicators	True	False	False	True	overall_edited_deletion	LEFT_NO_DETECTED	RIGHT_NO_DETECTED	DELETION_EDITING	False	NHEJ
3196	TTTCTGAGCAAAGAAGTAAGTTACATCGTGTCCAGCCGCAGAGAAGTAAAGGCAGAGAGCAGTGGGAAAAGCCATAGAGGCTGCCCTAGCCCTAGCCCCAGTGAGGTCAGAGTGGAAACATCGGCCATGGTTGATCCAAAAGGCAGCCACCCCAGGCCTTCACGGAAACCCGTTGGGTAAGAACCTCATGTAGGAAAGGTATGCTGTGTAAACAAAGGAAGTAGGCTTTGGTGAGCCTTTTAAGGCAGTCTCTGGTTTTAATTTCATCTGGATTAATTTAATCTCTCATTTGAATTCAGGGACTGAGAATATTTTATCATAGCTCT	TTTCTGAGCAAAGAAGTAAGTTACATCGTGTCCAGCCGCAGAGAAGTAAAGGCAGAGAGCAGTGGGAAAAGCCATAGAGGCTGCCCTAGCCCTAGCCCCAGTGAGGTCAGAGTGGAAACATCGGCCATGGTTGATCCAAAAGGCAGCCACCCCAGGCCTTCACGGAAACCCGTTGACTCGGTAAGAACCTCATGTAGGAAAGGTATGCTGTGTAAACAAAGGAAGTAGGCTTTGGTGAGCCTTTTAAGGCAGTCTCTGGTTTTAATTTCATCTGGATTAATTTAATCTCTCATTTGAATTCAGGGACTGAGAATATTTTATCATAGCTCTG	True	False	False	4	0	0	1	0.002765716182205382	True	False	False	CGGCCATGGTTGATCCAAAAGGCAGCCACCCCAGGCCTTCACGGAAACCCGTTGGGTAAGAACCTCATGTAGGAAAGGTATGCTGTGTAAACAAAGGAAGTA	False	95	48	95	124	0.546875	0.9693877551020408	False	False	False		False	False		False	False		False	False		False	0	0	0	0	0.0	0.0	False	0	0	0	0	0.0	0.0	False	no_inout_indicators	False	False	False	no_leftinout_indicators	False	False	False	no_rightinout_indicators	False	False	False	no_leftinout_rc_indicators	False	False	False	no_rightinout_rc_indicators	True	False	False	True	overall_edited_deletion	LEFT_NO_DETECTED	RIGHT_NO_DETECTED	DELETION_EDITING	False	NHEJ
3197	TTTCTGAGCAAGAAGTAAGTTACATCGTGTCCAGCCGCAGAGAAGTAAAGGCAGAGAGCAGTGGGAAAAGCCATAGAGGCTGCCCTAGCCCTAGCCCCAGTGAGGTCAGAGTGGAAACATCGGCCATGGTTGATCCAAAAGGCAGCCACCCCAGGCCTTCACGGAAACCCGTTGAACCTCATGTAGGAAAGGTATGCTGTGTAAACAAAGGAAGTAGGCTTTGGTGAGCCTTTTAAGGCAGTCTCTGGTTTTAATTTCATCTGGATTAATTTAATCTCTCATTTGAATTCAGGGACTGAGAATATTTTATCATAGCTCTG	TTTCTGAGCAAAGAAGTAAGTTACATCGTGTCCAGCCGCAGAGAAGTAAAGGCAGAGAGCAGTGGGAAAAGCCATAGAGGCTGCCCTAGCCCTAGCCCCAGTGAGGTCAGAGTGGAAACATCGGCCATGGTTGATCCAAAAGGCAGCCACCCCAGGCCTTCACGGAAACCCGTTGACTCGGTAAGAACCTCATGTAGGAAAGGTATGCTGTGTAAACAAAGGAAGTAGGCTTTGGTGAGCCTTTTAAGGCAGTCTCTGGTTTTAATTTCATCTGGATTAATTTAATCTCTCATTTGAATTCAGGGACTGAGAATATTTTATCATAGCTCTG	True	False	False	10	0	0	1	0.002765716182205382	True	False	False	CGGCCATGGTTGATCCAAAAGGCAGCCACCCCAGGCCTTCACGGAAACCCGTTGAACCTCATGTAGGAAAGGTATGCTGTGTAAACAAAGGAAGTA	False	92	43	92	129	0.5483870967741935	0.9659090909090909	False	False	False		False	False		False	False		False	False		False	0	0	0	0	0.0	0.0	False	0	0	0	0	0.0	0.0	False	no_inout_indicators	False	False	False	no_leftinout_indicators	False	False	False	no_rightinout_indicators	False	False	False	no_leftinout_rc_indicators	False	False	False	no_rightinout_rc_indicators	True	False	False	True	overall_edited_deletion	LEFT_NO_DETECTED	RIGHT_NO_DETECTED	DELETION_EDITING	False	NHEJ
3198	TTTCTGAGCAAAGAAGTAAGTTACATCGTGTCCAGCCGCAGAGAAGTAAAGGCAGAGAGCAGTGGGAAAAGCCATAGAGGCTGCCCTAGCCCTAGCCCCAGTGAGGTCAGAGTGGAAACATCGGCCATGGTTGATCCAAAAGGCAGCCACCCCAGGCCTTCACGGAAACTCGGTAAGAACCTCATGTAGGAAAGGTATGCTGTGTAAACAAAGGAAGTAGGCTTTGGTGAGCCTTTTAAGGCAGTCTCTGGTTCTAATTTCATCTGGATTAATTTAATCTCTCATTTGAATTCAGGAACTGAGAATATTTTATCATAGCTCTG	TTTCTGAGCAAAGAAGTAAGTTACATCGTGTCCAGCCGCAGAGAAGTAAAGGCAGAGAGCAGTGGGAAAAGCCATAGAGGCTGCCCTAGCCCTAGCCCCAGTGAGGTCAGAGTGGAAACATCGGCCATGGTTGATCCAAAAGGCAGCCACCCCAGGCCTTCACGGAAACCCGTTGACTCGGTAAGAACCTCATGTAGGAAAGGTATGCTGTGTAAACAAAGGAAGTAGGCTTTGGTGAGCCTTTTAAGGCAGTCTCTGGTTTTAATTTCATCTGGATTAATTTAATCTCTCATTTGAATTCAGGGACTGAGAATATTTTATCATAGCTCTG	True	False	False	8	0	0	1	0.002765716182205382	True	False	False	CGGCCATGGTTGATCCAAAAGGCAGCCACCCCAGGCCTTCACGGAAACTCGGTAAGAACCTCATGTAGGAAAGGTATGCTGTGTAAACAAAGGAAGTA	False	78	52	78	120	0.5379746835443038	0.9716981132075472	False	False	False		False	False		False	False		False	False		False	0	0	0	0	0.0	0.0	False	0	0	0	0	0.0	0.0	False	no_inout_indicators	False	False	False	no_leftinout_indicators	False	False	False	no_rightinout_indicators	False	False	False	no_leftinout_rc_indicators	False	False	False	no_rightinout_rc_indicators	True	False	False	True	overall_edited_deletion	LEFT_NO_DETECTED	RIGHT_NO_DETECTED	DELETION_EDITING	False	NHEJ
3199	TTTCTGAGCAAAGAAGTAAGTTACATCGTTCCAGCCGCAGAGAAGTAAAGGCAGAGAGCAGTGGGAAAAGCCATAGAGGCTGCCCTAGCCCTAGCCCCAGTGAGGTCAGAGTGGAAACATCGGCCATGGTTGATCCAAAAGGCAGCCACCCCAGGCCTTCACGGAAACCCGTACTCGGTAAGAACCTCATGTAGGAAAGGTATGCTGTGTAAACAAAGGAAGTAGGCTTTGGTGAGCCTTTTAAGGCAGTCTCTGGTTTTAATTTCATCTGGATTAATTTAATCTCTCATTTGAATTCAGGGACTGAGAATATTTTATCATAGCTCTG	TTTCTGAGCAAAGAAGTAAGTTACATCGTGTCCAGCCGCAGAGAAGTAAAGGCAGAGAGCAGTGGGAAAAGCCATAGAGGCTGCCCTAGCCCTAGCCCCAGTGAGGTCAGAGTGGAAACATCGGCCATGGTTGATCCAAAAGGCAGCCACCCCAGGCCTTCACGGAAACCCGTTGACTCGGTAAGAACCTCATGTAGGAAAGGTATGCTGTGTAAACAAAGGAAGTAGGCTTTGGTGAGCCTTTTAAGGCAGTCTCTGGTTTTAATTTCATCTGGATTAATTTAATCTCTCATTTGAATTCAGGGACTGAGAATATTTTATCATAGCTCTG	True	False	False	2	0	0	1	0.002765716182205382	True	False	False	CGGCCATGGTTGATCCAAAAGGCAGCCACCCCAGGCCTTCACGGAAACCCGTACTCGGTAAGAACCTCATGTAGGAAAGGTATGCTGTGTAAACAAAGGAAGTA	False	82	52	82	120	0.5421686746987951	0.9716981132075472	False	False	False		False	False		False	False		False	False		False	0	0	0	0	0.0	0.0	False	0	0	0	0	0.0	0.0	False	no_inout_indicators	False	False	False	no_leftinout_indicators	False	False	False	no_rightinout_indicators	False	False	False	no_leftinout_rc_indicators	False	False	False	no_rightinout_rc_indicators	True	False	False	True	overall_edited_deletion	LEFT_NO_DETECTED	RIGHT_NO_DETECTED	DELETION_EDITING	False	NHEJ
3200	TTTCTGAGCAAAGAAGTAAGTTACATCGTGTCCAGCCGCAGAGAAGTAAAGGCAGAGAGCAGTGGGAAAAGCCATAGAGGCTGCCCTAGCCCTAGCCCCAGTGAGGTCAGAGTGGAAACATCGGCCATGGTTGATCCAAAAGGCAGCCACCCCAGGCCTTCACGGAGACCCGTGAAGAACCCGTAAGAACCTCATGTAGGAAAGGTATGCTGTGTAAACAAAGGAAGTAGGCTTTGGTGAGCCTTTTAAGGCAGTCTCTGGTTTTAATTTCATCTGGATTAATTTAATCTCTCATTTGAATTCAGGGACTGAGAATATTTTATCATAGCTCTG	TTTCTGAGCAAAGAAGTAAGTTACATCGTGTCCAGCCGCAGAGAAGTAAAGGCAGAGAGCAGTGGGAAAAGCCATAGAGGCTGCCCTAGCCCTAGCCCCAGTGAGGTCAGAGTGGAAACATCGGCCATGGTTGATCCAAAAGGCAGCCACCCCAGGCCTTCACGGAAACCCGTTGACTCGGTAAGAACCTCATGTAGGAAAGGTATGCTGTGTAAACAAAGGAAGTAGGCTTTGGTGAGCCTTTTAAGGCAGTCTCTGGTTTTAATTTCATCTGGATTAATTTAATCTCTCATTTGAATTCAGGGACTGAGAATATTTTATCATAGCTCTG	True	False	False	0	2	0	1	0.002765716182205382	True	False	False	CGGCCATGGTTGATCCAAAAGGCAGCCACCCCAGGCCTTCACGGAGACCCGTGAAGAACCCGTAAGAACCTCATGTAGGAAAGGTATGCTGTGTAAACAAAGGAAGTA	False	82	47	82	125	0.5481927710843374	0.96875	False	False	False		False	False		False	False		False	False		False	0	0	0	0	0.0	0.0	False	0	0	0	0	0.0	0.0	False	no_inout_indicators	False	False	False	no_leftinout_indicators	False	False	False	no_rightinout_indicators	False	False	False	no_leftinout_rc_indicators	False	False	False	no_rightinout_rc_indicators	True	False	True	False	overall_edited_insertion	LEFT_NO_DETECTED	RIGHT_NO_DETECTED	INSERT_EDITING	False	NHEJ
3201	TTTCTGAGCAAAGAAGTAAGTTACATCGTGTCCAGCCGCAGAGAAGTAAAGGCAGAGAGCAGTGGGAAAAGCCAGAACCTCATGTAGGAAAGGTATGCTGTGTAAACAAAGGAAGTAGGCTTTGGTGAGCCTTTTAAGGCAGTCTCTGGTTTTAATCTCATCTGGATTAATTTAATCTCTCATTTGAATTCAGGGACTGAGAATATTTTATCATAGCTCTG	TTTCTGAGCAAAGAAGTAAGTTACATCGTGTCCAGCCGCAGAGAAGTAAAGGCAGAGAGCAGTGGGAAAAGCCATAGAGGCTGCCCTAGCCCTAGCCCCAGTGAGGTCAGAGTGGAAACATCGGCCATGGTTGATCCAAAAGGCAGCCACCCCAGGCCTTCACGGAAACCCGTTGACTCGGTAAGAACCTCATGTAGGAAAGGTATGCTGTGTAAACAAAGGAAGTAGGCTTTGGTGAGCCTTTTAAGGCAGTCTCTGGTTTTAATTTCATCTGGATTAATTTAATCTCTCATTTGAATTCAGGGACTGAGAATATTTTATCATAGCTCTG	True	False	False	110	0	0	1	0.002765716182205382	False	False	False			0	0	0	0	0.0	0.0	False	False	False		False	False		False	False		False	False		False	0	0	0	0	0.0	0.0	False	0	0	0	0	0.0	0.0	False	no_outout_indicators	False	False	False	no_leftinout_indicators	False	False	False	no_rightinout_indicators	False	False	False	no_leftinout_rc_indicators	False	False	False	no_rightinout_rc_indicators	False	False	False	False	unidentified	LEFT_NO_DETECTED	RIGHT_NO_DETECTED	OTHERS	False	Unclassified
3202	TTTCTGAGCAAAAGTAAGTTACATCGTGTCCAGCCGCAGAGAAGTAAAGGCAGAGAGCAGTGGGAAAAGCCATAGAGGCTGCCCTAGCCCTAGCCCCAGTGAGGTCAGAGTGGAAACATCGGCCATGGTTGATCCAAAAGGCAGCCACCCCAGGCCTTCACGGAAACACTCGGTAAGAACCTCATGTAGGAAAGGTATGCTGTGTAAACAAAGGAAGTAGGCTTTGGTGAGCCTTTTAAGGCAGCCTCTGGTTTTAATTTCATCTGGATTAATTTAATCTCTCATTTGAATTCAGGGACTGAGAATATTTTATCATAGCTCTG	TTTCTGAGCAAAGAAGTAAGTTACATCGTGTCCAGCCGCAGAGAAGTAAAGGCAGAGAGCAGTGGGAAAAGCCATAGAGGCTGCCCTAGCCCTAGCCCCAGTGAGGTCAGAGTGGAAACATCGGCCATGGTTGATCCAAAAGGCAGCCACCCCAGGCCTTCACGGAAACCCGTTGACTCGGTAAGAACCTCATGTAGGAAAGGTATGCTGTGTAAACAAAGGAAGTAGGCTTTGGTGAGCCTTTTAAGGCAGTCTCTGGTTTTAATTTCATCTGGATTAATTTAATCTCTCATTTGAATTCAGGGACTGAGAATATTTTATCATAGCTCTG	True	False	False	6	0	0	1	0.002765716182205382	True	False	False	CGGCCATGGTTGATCCAAAAGGCAGCCACCCCAGGCCTTCACGGAAACACTCGGTAAGAACCTCATGTAGGAAAGGTATGCTGTGTAAACAAAGGAAGTA	False	81	52	81	120	0.5426829268292683	0.9716981132075472	False	False	False		False	False		False	False		False	False		False	0	0	0	0	0.0	0.0	False	0	0	0	0	0.0	0.0	False	no_inout_indicators	False	False	False	no_leftinout_indicators	False	False	False	no_rightinout_indicators	False	False	False	no_leftinout_rc_indicators	False	False	False	no_rightinout_rc_indicators	True	False	False	True	overall_edited_deletion	LEFT_NO_DETECTED	RIGHT_NO_DETECTED	DELETION_EDITING	False	NHEJ
3203	TTTCTGAGCAAAGAAGTAAGTTACATCGTGTCCAGCCGCAGAGAAGTAAAGGCAGAGAGCAGTGGGAAAAGCCATAGAGGCTGCCCTAGCCCTAGCCCCAGTGAGGTCAGAGTGGAAACATCGGCCATGGTTGATCCAAAAGGCAGCCACCCCAGGCCTTCACGGAAACCCGTTGTAAGAACCTCATGTAGGAAAGGTATGCTGTGTAAACAAAGGAAGTAGGCTTTGGTGAGCCTTTTAAGGCAGTCTCTGGTTTTAATTTCATCTGGATTAATTTAATCTCTCATTTGAATTCAGGGACTGAGAATATTTTATCATAGCTC	TTTCTGAGCAAAGAAGTAAGTTACATCGTGTCCAGCCGCAGAGAAGTAAAGGCAGAGAGCAGTGGGAAAAGCCATAGAGGCTGCCCTAGCCCTAGCCCCAGTGAGGTCAGAGTGGAAACATCGGCCATGGTTGATCCAAAAGGCAGCCACCCCAGGCCTTCACGGAAACCCGTTGACTCGGTAAGAACCTCATGTAGGAAAGGTATGCTGTGTAAACAAAGGAAGTAGGCTTTGGTGAGCCTTTTAAGGCAGTCTCTGGTTTTAATTTCATCTGGATTAATTTAATCTCTCATTTGAATTCAGGGACTGAGAATATTTTATCATAGCTCTG	True	False	False	6	0	0	1	0.002765716182205382	True	False	False	CGGCCATGGTTGATCCAAAAGGCAGCCACCCCAGGCCTTCACGGAAACCCGTTGTAAGAACCTCATGTAGGAAAGGTATGCTGTGTAAACAAAGGAAGTA	False	90	47	90	125	0.5384615384615384	0.96875	False	False	False		False	False		False	False		False	False		False	0	0	0	0	0.0	0.0	False	0	0	0	0	0.0	0.0	False	no_inout_indicators	False	False	False	no_leftinout_indicators	False	False	False	no_rightinout_indicators	False	False	False	no_leftinout_rc_indicators	False	False	False	no_rightinout_rc_indicators	True	False	False	True	overall_edited_deletion	LEFT_NO_DETECTED	RIGHT_NO_DETECTED	DELETION_EDITING	False	NHEJ
3204	TTTCTGAGCAAAGAAGTAAGTTACATCGTGTCCAGCCGCAGAGAAGTAAAGGCAGAGAGCAGTGGGAAAAGCCATAGAGGCTGCCCTAGCCCTAGCCCCAGTGAGGTCAGAGTGGAAACATCGGCCATGGTTGATCCAAAAGGCAGCCACCCCAGGCCTTCACGGAAACCCGTTGTACTCGGTAAGAACCTCATGTAGGAAAGGTATGCTGTGTAAACAAAGGAAGTAGGCTTTGGTGAGCCTTTTAAGGCAGTCTCTGGTTTTAATTTCATCTGGATTAATTTAATCTCTCATTTGAATTCAGGGACTGAGTATATTTTATCATAGCTCTG	TTTCTGAGCAAAGAAGTAAGTTACATCGTGTCCAGCCGCAGAGAAGTAAAGGCAGAGAGCAGTGGGAAAAGCCATAGAGGCTGCCCTAGCCCTAGCCCCAGTGAGGTCAGAGTGGAAACATCGGCCATGGTTGATCCAAAAGGCAGCCACCCCAGGCCTTCACGGAAACCCGTTGACTCGGTAAGAACCTCATGTAGGAAAGGTATGCTGTGTAAACAAAGGAAGTAGGCTTTGGTGAGCCTTTTAAGGCAGTCTCTGGTTTTAATTTCATCTGGATTAATTTAATCTCTCATTTGAATTCAGGGACTGAGAATATTTTATCATAGCTCTG	True	False	False	0	1	0	1	0.002765716182205382	True	False	False	CGGCCATGGTTGATCCAAAAGGCAGCCACCCCAGGCCTTCACGGAAACCCGTTGTACTCGGTAAGAACCTCATGTAGGAAAGGTATGCTGTGTAAACAAAGGAAGTA	False	91	52	91	120	0.5380434782608695	0.9716981132075472	False	False	False		False	False		False	False		False	False		False	0	0	0	0	0.0	0.0	False	0	0	0	0	0.0	0.0	False	no_inout_indicators	False	False	False	no_leftinout_indicators	False	False	False	no_rightinout_indicators	False	False	False	no_leftinout_rc_indicators	False	False	False	no_rightinout_rc_indicators	True	False	True	False	overall_edited_insertion	LEFT_NO_DETECTED	RIGHT_NO_DETECTED	INSERT_EDITING	False	NHEJ
3205	TTTCTGAGCAAAGAAGTAAGTTACATCGTGTCCAGCCGCAGAGAAGTAAAGGCAGAGAGCAGTGGGAAAAGCCATAGAGGCTGCCCTAGCCCTAGCCCCAGTGAGGTCAGAGTGGAAACATCGGCCGTGGTTGATCCAAAAGGCAGCCACCCCAGGCCTTCACACTCGGTAAGAACCTCATGTAGGAAAGGTATGCTGTGTAAACAAAGGAAGTAGGCTTTGGTGAGCCTTTTAAGGCAGTCTCTGGTTTTAATTTCATCTGGATTAATTTAATCTCTCATTTGAATTCAGGGACTGAGAATATTTTATCATAGCTCTG	TTTCTGAGCAAAGAAGTAAGTTACATCGTGTCCAGCCGCAGAGAAGTAAAGGCAGAGAGCAGTGGGAAAAGCCATAGAGGCTGCCCTAGCCCTAGCCCCAGTGAGGTCAGAGTGGAAACATCGGCCATGGTTGATCCAAAAGGCAGCCACCCCAGGCCTTCACGGAAACCCGTTGACTCGGTAAGAACCTCATGTAGGAAAGGTATGCTGTGTAAACAAAGGAAGTAGGCTTTGGTGAGCCTTTTAAGGCAGTCTCTGGTTTTAATTTCATCTGGATTAATTTAATCTCTCATTTGAATTCAGGGACTGAGAATATTTTATCATAGCTCTG	True	False	False	12	0	0	1	0.002765716182205382	False	False	False			0	0	0	0	0.0	0.0	False	False	False		False	False		False	False		False	False		False	0	0	0	0	0.0	0.0	False	0	0	0	0	0.0	0.0	False	no_outout_indicators	False	False	False	no_leftinout_indicators	False	False	False	no_rightinout_indicators	False	False	False	no_leftinout_rc_indicators	False	False	False	no_rightinout_rc_indicators	False	False	False	False	unidentified	LEFT_NO_DETECTED	RIGHT_NO_DETECTED	OTHERS	False	Unclassified
3206	TTTCTGAGCAAAGAAGTAAGTTACATCGTGTCCAGCCGCAGAGAAGTAAAGGCAGAGAGCAGTGGGAAAAGCCATAGAGGCTGCCCTAGCCCTAGCCCCAGTGAGGTCAGAGTGGAAACATCGGCCATGGTTGATCCAAAAGGCAGCCACCCCAGGCCTTCACGGAAACACTCGGTAAGAACCTCATGTAGGAAAGGTATGCTGTGTAAACAAAGGAGGTAAGCTTTGGTGAGCCTTTTAAGGCAGTCTCTGGTTTTAATTTCATCTGGATTAATTTAATCTCTCATTTGAATTCAGGGACTGAGAATATTTTATCATAGCTCTG	TTTCTGAGCAAAGAAGTAAGTTACATCGTGTCCAGCCGCAGAGAAGTAAAGGCAGAGAGCAGTGGGAAAAGCCATAGAGGCTGCCCTAGCCCTAGCCCCAGTGAGGTCAGAGTGGAAACATCGGCCATGGTTGATCCAAAAGGCAGCCACCCCAGGCCTTCACGGAAACCCGTTGACTCGGTAAGAACCTCATGTAGGAAAGGTATGCTGTGTAAACAAAGGAAGTAGGCTTTGGTGAGCCTTTTAAGGCAGTCTCTGGTTTTAATTTCATCTGGATTAATTTAATCTCTCATTTGAATTCAGGGACTGAGAATATTTTATCATAGCTCTG	True	False	False	6	0	0	1	0.002765716182205382	False	False	False			0	0	0	0	0.0	0.0	False	False	False		False	False		False	False		False	False		False	0	0	0	0	0.0	0.0	False	0	0	0	0	0.0	0.0	False	no_outout_indicators	False	False	False	no_leftinout_indicators	False	False	False	no_rightinout_indicators	False	False	False	no_leftinout_rc_indicators	False	False	False	no_rightinout_rc_indicators	False	False	False	False	unidentified	LEFT_NO_DETECTED	RIGHT_NO_DETECTED	OTHERS	False	Unclassified
3207	TTTCTGAGCAAAGAAGTAAGTTACATCGTGTCCAGCCGCAGAGAAGTAAAGGCAGAGAGCAGTGGGAAAAGCCATAGAGGCTGCCCTAGCCCTAGCCCCAGTGAGGTCAGAGTGGAAACATCGGCCATGGTTGATCCAAAAGGCAGCCACCCCAGGCCTTCACGAAAACTCATGTAGGAAAGGTATGCTGTGTAAACAAAGGAAGTAGGCTTTGGTGAGCCTTTTAAGGCAGTCTCTGGTTTTAATTTCATCTGGATTAATTTAATCTCTCATTTGAATTCAGGGACTGAGAATATTTTATCATAGCTCTG	TTTCTGAGCAAAGAAGTAAGTTACATCGTGTCCAGCCGCAGAGAAGTAAAGGCAGAGAGCAGTGGGAAAAGCCATAGAGGCTGCCCTAGCCCTAGCCCCAGTGAGGTCAGAGTGGAAACATCGGCCATGGTTGATCCAAAAGGCAGCCACCCCAGGCCTTCACGGAAACCCGTTGACTCGGTAAGAACCTCATGTAGGAAAGGTATGCTGTGTAAACAAAGGAAGTAGGCTTTGGTGAGCCTTTTAAGGCAGTCTCTGGTTTTAATTTCATCTGGATTAATTTAATCTCTCATTTGAATTCAGGGACTGAGAATATTTTATCATAGCTCTG	True	False	False	20	0	0	1	0.002765716182205382	True	False	False	CGGCCATGGTTGATCCAAAAGGCAGCCACCCCAGGCCTTCACGAAAACTCATGTAGGAAAGGTATGCTGTGTAAACAAAGGAAGTA	False	72	39	72	133	0.547945205479452	0.9625	False	False	False		False	False		False	False		False	False		False	0	0	0	0	0.0	0.0	False	0	0	0	0	0.0	0.0	False	no_inout_indicators	False	False	False	no_leftinout_indicators	False	False	False	no_rightinout_indicators	False	False	False	no_leftinout_rc_indicators	False	False	False	no_rightinout_rc_indicators	True	False	False	True	overall_edited_deletion	LEFT_NO_DETECTED	RIGHT_NO_DETECTED	DELETION_EDITING	False	NHEJ
3208	TTTCTGAGCAAAGAAGTAAGTTACATCGTGTCCAGCCGCAGAGAAATAAAGGCAGAGAGCAGTGGGAAAAGCCATAGAGGCTGCCCTAGCCCTAGCCCCAGTGAGGTCAGAGTGGAAACATCGGCCATGGTTGATCCAAAAGGCAGCCACCCCAGGCCTTCACGGAAACCCCTCATGTAGGAAAGGTATGCTGTGTAAACAAAGGAAGTAGGCTTTGGTGAGCCTTTTAAGGCAGTCTCTGGTTTTAATTTCATCTGGATTAATTTAATCTCTCATTTGAATTCAGGGACTGAGAATATTTTATCATAGCTCTG	TTTCTGAGCAAAGAAGTAAGTTACATCGTGTCCAGCCGCAGAGAAGTAAAGGCAGAGAGCAGTGGGAAAAGCCATAGAGGCTGCCCTAGCCCTAGCCCCAGTGAGGTCAGAGTGGAAACATCGGCCATGGTTGATCCAAAAGGCAGCCACCCCAGGCCTTCACGGAAACCCGTTGACTCGGTAAGAACCTCATGTAGGAAAGGTATGCTGTGTAAACAAAGGAAGTAGGCTTTGGTGAGCCTTTTAAGGCAGTCTCTGGTTTTAATTTCATCTGGATTAATTTAATCTCTCATTTGAATTCAGGGACTGAGAATATTTTATCATAGCTCTG	True	False	False	17	0	0	1	0.002765716182205382	True	False	False	CGGCCATGGTTGATCCAAAAGGCAGCCACCCCAGGCCTTCACGGAAACCCCTCATGTAGGAAAGGTATGCTGTGTAAACAAAGGAAGTA	False	82	40	82	132	0.5481927710843374	0.9634146341463414	False	False	False		False	False		False	False		False	False		False	0	0	0	0	0.0	0.0	False	0	0	0	0	0.0	0.0	False	no_inout_indicators	False	False	False	no_leftinout_indicators	False	False	False	no_rightinout_indicators	False	False	False	no_leftinout_rc_indicators	False	False	False	no_rightinout_rc_indicators	True	False	False	True	overall_edited_deletion	LEFT_NO_DETECTED	RIGHT_NO_DETECTED	DELETION_EDITING	False	NHEJ
3209	TTTCTGAGCAAAGAAGTAAGTTACACGTGTCCAGCCGCAGAGAAGTAAAGGCAGAGAGCAGTGGGAAAAGCCATAGAGGCTGCCCTAGCCCTAGCCCCAGTGAGGTCAGAGTGGAAACATCGGCCATGGTTGATCCAAAAGGCAGCCACCCCAGGCCTGTAGGAAAGGTATGCTGTGTAAACAAAGGAAGTAGGCTTTGGTGAGCCTTTTAAGGCAGTCTCTGGTTTTAATTTCATCTGGATTAATTTAATCTCTCATTTGAATTCAGGGACTGAGAATATTTTATCATAGCTCTG	TTTCTGAGCAAAGAAGTAAGTTACATCGTGTCCAGCCGCAGAGAAGTAAAGGCAGAGAGCAGTGGGAAAAGCCATAGAGGCTGCCCTAGCCCTAGCCCCAGTGAGGTCAGAGTGGAAACATCGGCCATGGTTGATCCAAAAGGCAGCCACCCCAGGCCTTCACGGAAACCCGTTGACTCGGTAAGAACCTCATGTAGGAAAGGTATGCTGTGTAAACAAAGGAAGTAGGCTTTGGTGAGCCTTTTAAGGCAGTCTCTGGTTTTAATTTCATCTGGATTAATTTAATCTCTCATTTGAATTCAGGGACTGAGAATATTTTATCATAGCTCTG	True	False	False	34	0	0	1	0.002765716182205382	True	False	False	CGGCCATGGTTGATCCAAAAGGCAGCCACCCCAGGCCTGTAGGAAAGGTATGCTGTGTAAACAAAGGAAGTA	False	68	35	68	137	0.5434782608695652	0.9583333333333334	False	False	False		False	False		False	False		False	False		False	0	0	0	0	0.0	0.0	False	0	0	0	0	0.0	0.0	False	no_inout_indicators	False	False	False	no_leftinout_indicators	False	False	False	no_rightinout_indicators	False	False	False	no_leftinout_rc_indicators	False	False	False	no_rightinout_rc_indicators	True	False	False	True	overall_edited_deletion	LEFT_NO_DETECTED	RIGHT_NO_DETECTED	DELETION_EDITING	False	NHEJ
3210	TTTCTGAGCAAAGAAGTAAGTTACATCGTGTCCAGCCGCAGAGAAGTAAAGGCAGAGAGCAGTGGGAAAAGCCATAGAGGCTGCCCTAGCCCTAGCCCCAGCGAGGTCAGAGTGGAAACATCGGCCATGGTTGATCCAAAAGGCAGCCACCCCAGGCCTTCACGGAAACCCGTTGAAGAACCTCATGTAGGAAAGGTATGCTGTGTAAACAAAGGAAGTAGGCTTTGGTGAGCCTTTTAAGGCAGTCTCTGGTTTTAATTTCATCTGGATTAATTTAATCTCTCATTTGAATTCAGGGACTGAGAATATTTTATCATAGCTCTG	TTTCTGAGCAAAGAAGTAAGTTACATCGTGTCCAGCCGCAGAGAAGTAAAGGCAGAGAGCAGTGGGAAAAGCCATAGAGGCTGCCCTAGCCCTAGCCCCAGTGAGGTCAGAGTGGAAACATCGGCCATGGTTGATCCAAAAGGCAGCCACCCCAGGCCTTCACGGAAACCCGTTGACTCGGTAAGAACCTCATGTAGGAAAGGTATGCTGTGTAAACAAAGGAAGTAGGCTTTGGTGAGCCTTTTAAGGCAGTCTCTGGTTTTAATTTCATCTGGATTAATTTAATCTCTCATTTGAATTCAGGGACTGAGAATATTTTATCATAGCTCTG	True	False	False	7	0	0	1	0.002765716182205382	True	False	False	CGGCCATGGTTGATCCAAAAGGCAGCCACCCCAGGCCTTCACGGAAACCCGTTGAAGAACCTCATGTAGGAAAGGTATGCTGTGTAAACAAAGGAAGTA	False	90	45	90	127	0.5384615384615384	0.967391304347826	False	False	False		False	False		False	False		False	False		False	0	0	0	0	0.0	0.0	False	0	0	0	0	0.0	0.0	False	no_inout_indicators	False	False	False	no_leftinout_indicators	False	False	False	no_rightinout_indicators	False	False	False	no_leftinout_rc_indicators	False	False	False	no_rightinout_rc_indicators	True	False	False	True	overall_edited_deletion	LEFT_NO_DETECTED	RIGHT_NO_DETECTED	DELETION_EDITING	False	NHEJ
3211	TTTCTGAGCAAAGAAGTAAGTTACATCGTGTCCAGCCGCAGAGAAGTAAAGGCAGAGAGCAGTGGGAAAAGCCATAGAGGCTGCCCTAGCCCTAGCCCCAGTGAGGTCAGAGTGGAAACATCGGCCATGGTTGATCCAAAAGGCAGCCACCCCAGGCCTTCACGGAAACCCGTTGTAACCTCATGTAGGAAAGGTATGCTGTGTAAACAAAGGAAGTAGGCTTTGGCGAGCCTTTTAAGGCAGTCTCTGGTTTTAATTTCATCTGGATTAATTTAATCTCTCATTTGAATTCAGGGACTGAGAATATTTTATCATAGCTCTG	TTTCTGAGCAAAGAAGTAAGTTACATCGTGTCCAGCCGCAGAGAAGTAAAGGCAGAGAGCAGTGGGAAAAGCCATAGAGGCTGCCCTAGCCCTAGCCCCAGTGAGGTCAGAGTGGAAACATCGGCCATGGTTGATCCAAAAGGCAGCCACCCCAGGCCTTCACGGAAACCCGTTGACTCGGTAAGAACCTCATGTAGGAAAGGTATGCTGTGTAAACAAAGGAAGTAGGCTTTGGTGAGCCTTTTAAGGCAGTCTCTGGTTTTAATTTCATCTGGATTAATTTAATCTCTCATTTGAATTCAGGGACTGAGAATATTTTATCATAGCTCTG	True	False	False	9	0	0	1	0.002765716182205382	True	False	False	CGGCCATGGTTGATCCAAAAGGCAGCCACCCCAGGCCTTCACGGAAACCCGTTGTAACCTCATGTAGGAAAGGTATGCTGTGTAAACAAAGGAAGTA	False	96	6	172	172	0.5625	1.0	False	False	False		False	False		False	False		False	False		False	0	0	0	0	0.0	0.0	False	0	0	0	0	0.0	0.0	False	no_inout_indicators	False	False	False	no_leftinout_indicators	False	False	False	no_rightinout_indicators	False	False	False	no_leftinout_rc_indicators	False	False	False	no_rightinout_rc_indicators	False	False	False	False	unexpected_mutations	LEFT_NO_DETECTED	RIGHT_NO_DETECTED	OTHERS	False	Unclassified
3212	TTTCTGAGCAAAGAAGTAAGTTACATCGTGTCCAGCCGCAGAGAAGTAAAGGCAGAGAGCAGTGGGAAAAGCCATAGAGGCTGCCCTAGCCCTAGCCCCAGTGAGGTCAGAGTGGAAACATCGGCCATGGTTGGTCCAAAAGGCATCCACCCCAGGCCTTCACGGAAACCCTCGGTAAGAACCTCATGTAGGAAAGGTATGCTGTGTAAACAAAGGAAGTAGGCTTTGGTGAGCCTTTTAAGGCAGTCTCTGGTTTTAATTTCGTCTGGATTAATTTAATCTCTCATTTGAATTCAGGGACTGAGAATATTTTATCATAGCTCTG	TTTCTGAGCAAAGAAGTAAGTTACATCGTGTCCAGCCGCAGAGAAGTAAAGGCAGAGAGCAGTGGGAAAAGCCATAGAGGCTGCCCTAGCCCTAGCCCCAGTGAGGTCAGAGTGGAAACATCGGCCATGGTTGATCCAAAAGGCAGCCACCCCAGGCCTTCACGGAAACCCGTTGACTCGGTAAGAACCTCATGTAGGAAAGGTATGCTGTGTAAACAAAGGAAGTAGGCTTTGGTGAGCCTTTTAAGGCAGTCTCTGGTTTTAATTTCATCTGGATTAATTTAATCTCTCATTTGAATTCAGGGACTGAGAATATTTTATCATAGCTCTG	True	False	False	6	0	0	1	0.002765716182205382	True	False	False	CGGCCATGGTTGGTCCAAAAGGCATCCACCCCAGGCCTTCACGGAAACCCTCGGTAAGAACCTCATGTAGGAAAGGTATGCTGTGTAAACAAAGGAAGTA	False	77	51	77	121	0.5384615384615384	0.9711538461538461	False	False	False		False	False		False	False		False	False		False	0	0	0	0	0.0	0.0	False	0	0	0	0	0.0	0.0	False	no_inout_indicators	False	False	False	no_leftinout_indicators	False	False	False	no_rightinout_indicators	False	False	False	no_leftinout_rc_indicators	False	False	False	no_rightinout_rc_indicators	True	False	False	True	overall_edited_deletion	LEFT_NO_DETECTED	RIGHT_NO_DETECTED	DELETION_EDITING	False	NHEJ
3213	TTTCTGAGCAAAGAAGTAAGTTACATCGTGTCCAGCCGCAGAGAAGTAAAGGCAGAGAGCAGTGGGAAAAGCCATAGAGGCTGCCCTAGCCCTAGCCCCAGTGAGGTCAGAGTGGAAACATCGGCCATGGTTGATCCAAAAGGCAGCCACCCCAGGCCTTCACGGAAACCCGGTAAGAACCTCATGTAGGAAAGGTATGCTGTGTAAACAAAGGAAGTAGGCTTTGGTGAGCCTTTTAAGGCAGTCTCTGGTTTTAATTTCATCTGGATTAATTTAATCTCTCATTTGAATTCAGGGACTGAGAATATTTTAACATAGCTCTG	TTTCTGAGCAAAGAAGTAAGTTACATCGTGTCCAGCCGCAGAGAAGTAAAGGCAGAGAGCAGTGGGAAAAGCCATAGAGGCTGCCCTAGCCCTAGCCCCAGTGAGGTCAGAGTGGAAACATCGGCCATGGTTGATCCAAAAGGCAGCCACCCCAGGCCTTCACGGAAACCCGTTGACTCGGTAAGAACCTCATGTAGGAAAGGTATGCTGTGTAAACAAAGGAAGTAGGCTTTGGTGAGCCTTTTAAGGCAGTCTCTGGTTTTAATTTCATCTGGATTAATTTAATCTCTCATTTGAATTCAGGGACTGAGAATATTTTATCATAGCTCTG	True	False	False	8	0	0	1	0.002765716182205382	True	False	False	CGGCCATGGTTGATCCAAAAGGCAGCCACCCCAGGCCTTCACGGAAACCCGGTAAGAACCTCATGTAGGAAAGGTATGCTGTGTAAACAAAGGAAGTA	False	79	49	79	123	0.54375	0.97	False	False	False		False	False		False	False		False	False		False	0	0	0	0	0.0	0.0	False	0	0	0	0	0.0	0.0	False	no_inout_indicators	False	False	False	no_leftinout_indicators	False	False	False	no_rightinout_indicators	False	False	False	no_leftinout_rc_indicators	False	False	False	no_rightinout_rc_indicators	True	False	False	True	overall_edited_deletion	LEFT_NO_DETECTED	RIGHT_NO_DETECTED	DELETION_EDITING	False	NHEJ
3214	TTTCTGAGCAAAGAAGTAAGTTACATCGTGTCCAGCCGCAGAGAAGTAAAGGCAGAGAGCAGTGGGAAAAGCCATAGAGGCTGCCCTAGCCCTAGCCCCAGTGAGGTCAGAGTGGAAACATCGGCCATGGTTGATCCAAAAGGCAGCCACCCCAGGCCTTCACGGAAAGGTATGCTGTGTAAACAAAGGAAGTAGGCTTTGGTGAGCCTTTTAAGGCAGTCTCTGGTTCTAATTTCATCTGGATTAATTTAATCTCTCATTTGAATTCAGGGACTGAGAATATTTTATCATAGCTCTG	TTTCTGAGCAAAGAAGTAAGTTACATCGTGTCCAGCCGCAGAGAAGTAAAGGCAGAGAGCAGTGGGAAAAGCCATAGAGGCTGCCCTAGCCCTAGCCCCAGTGAGGTCAGAGTGGAAACATCGGCCATGGTTGATCCAAAAGGCAGCCACCCCAGGCCTTCACGGAAACCCGTTGACTCGGTAAGAACCTCATGTAGGAAAGGTATGCTGTGTAAACAAAGGAAGTAGGCTTTGGTGAGCCTTTTAAGGCAGTCTCTGGTTTTAATTTCATCTGGATTAATTTAATCTCTCATTTGAATTCAGGGACTGAGAATATTTTATCATAGCTCTG	True	False	False	33	0	0	1	0.002765716182205382	True	False	False	CGGCCATGGTTGATCCAAAAGGCAGCCACCCCAGGCCTTCACGGAAAGGTATGCTGTGTAAACAAAGGAAGTA	False	72	6	172	172	0.5625	1.0	False	False	False		False	False		False	False		False	False		False	0	0	0	0	0.0	0.0	False	0	0	0	0	0.0	0.0	False	no_inout_indicators	False	False	False	no_leftinout_indicators	False	False	False	no_rightinout_indicators	False	False	False	no_leftinout_rc_indicators	False	False	False	no_rightinout_rc_indicators	True	False	False	True	overall_edited_deletion	LEFT_NO_DETECTED	RIGHT_NO_DETECTED	DELETION_EDITING	False	NHEJ
3215	TTTCTGAGCAAAGAAGTAAGTTACATCGTGTCCAGCCGCAGAGAAGTAAAGGCAGAGAGCAGTGGGAAAAGCCATAGAGGCTGCCCTAGCCCTAGCCCCAGTGAGGTCAGAGTGGAAACATCGGCCATGGTTGATCCAAAAGGCAGCCACCCCAGGCCTTCACGGAACTCGGTAAGAACCTCATGTAGGAAAGGTATGCTGTGTAAACAAAGGAAGTAGGCTTTGGTGAGCCTTTTAAGGCAGTCTCTGGTTTTAATTTCATCTGGATTAATTTAATCTCTCATTTGAATTCAGGGACTGAGAATATTTTATCATAGCT	TTTCTGAGCAAAGAAGTAAGTTACATCGTGTCCAGCCGCAGAGAAGTAAAGGCAGAGAGCAGTGGGAAAAGCCATAGAGGCTGCCCTAGCCCTAGCCCCAGTGAGGTCAGAGTGGAAACATCGGCCATGGTTGATCCAAAAGGCAGCCACCCCAGGCCTTCACGGAAACCCGTTGACTCGGTAAGAACCTCATGTAGGAAAGGTATGCTGTGTAAACAAAGGAAGTAGGCTTTGGTGAGCCTTTTAAGGCAGTCTCTGGTTTTAATTTCATCTGGATTAATTTAATCTCTCATTTGAATTCAGGGACTGAGAATATTTTATCATAGCTCTG	True	False	False	9	0	0	1	0.002765716182205382	True	False	False	CGGCCATGGTTGATCCAAAAGGCAGCCACCCCAGGCCTTCACGGAACTCGGTAAGAACCTCATGTAGGAAAGGTATGCTGTGTAAACAAAGGAAGTA	False	84	52	84	120	0.5411764705882353	0.9716981132075472	False	False	False		False	False		False	False		False	False		False	0	0	0	0	0.0	0.0	False	0	0	0	0	0.0	0.0	False	no_inout_indicators	False	False	False	no_leftinout_indicators	False	False	False	no_rightinout_indicators	False	False	False	no_leftinout_rc_indicators	False	False	False	no_rightinout_rc_indicators	True	False	False	True	overall_edited_deletion	LEFT_NO_DETECTED	RIGHT_NO_DETECTED	DELETION_EDITING	False	NHEJ
3216	TTTCTGAGCAAAGAAGTAAGTTACATCGTGTCCAGCCGCAGAGAAGTAAAGGCAGAGAGCAGTGGGAAAAGCCATAGAGGCTGCCCTAGCCCTAGCCCCAGTGAGGTCAGAGTGGAAACATCGGCCATGGTTGATCCAAAAGGCAGCCACCCCAGGCCTTCACGGAAACCCGTGTAGGAAAGGTATGCTGTGTAAACAAAGGAAGTAGGCTTTGGTGAGCCTTTTAAGGCAGTCTCTGGTTTTAATTTCATCTGGATTAATTTAATCTCTCATTTGAATTCAGGGACTAAGAATATTTTATCATAGCTCTG	TTTCTGAGCAAAGAAGTAAGTTACATCGTGTCCAGCCGCAGAGAAGTAAAGGCAGAGAGCAGTGGGAAAAGCCATAGAGGCTGCCCTAGCCCTAGCCCCAGTGAGGTCAGAGTGGAAACATCGGCCATGGTTGATCCAAAAGGCAGCCACCCCAGGCCTTCACGGAAACCCGTTGACTCGGTAAGAACCTCATGTAGGAAAGGTATGCTGTGTAAACAAAGGAAGTAGGCTTTGGTGAGCCTTTTAAGGCAGTCTCTGGTTTTAATTTCATCTGGATTAATTTAATCTCTCATTTGAATTCAGGGACTGAGAATATTTTATCATAGCTCTG	True	False	False	20	0	0	1	0.002765716182205382	True	False	False	CGGCCATGGTTGATCCAAAAGGCAGCCACCCCAGGCCTTCACGGAAACCCGTGTAGGAAAGGTATGCTGTGTAAACAAAGGAAGTA	False	85	6	172	172	0.5529411764705883	1.0	False	False	False		False	False		False	False		False	False		False	0	0	0	0	0.0	0.0	False	0	0	0	0	0.0	0.0	False	no_inout_indicators	False	False	False	no_leftinout_indicators	False	False	False	no_rightinout_indicators	False	False	False	no_leftinout_rc_indicators	False	False	False	no_rightinout_rc_indicators	False	False	False	False	unexpected_mutations	LEFT_NO_DETECTED	RIGHT_NO_DETECTED	OTHERS	False	Unclassified
3217	TTTCTGAGCAAAGAAGTAAGTTACATCGTGTCCAGCCGCAGAGAAGTAAAGGCAGAGAGCAGTGGGAAAAGCCATAGAGGCTGCCCTAGCCCTAGCCCCAGTGAGGTCAGAGTGGAAACATCGGCCATGGTTGATCCAAAAGGCAGCCACCCCAGGCCTTCACGGAAACTCGGTAAGACCCTCATGTAGGAAAGGTATGCTGTGTAAACAAAGGAAGTAGGCTTTGGTGAGCCTTTTAAGGCAGTCTCTGGTTTTAATTTCATCTGGATTAATTTAATCTCTCATTTGAATTCAGGGACTTAGAATATTTTATCATAGCTCTG	TTTCTGAGCAAAGAAGTAAGTTACATCGTGTCCAGCCGCAGAGAAGTAAAGGCAGAGAGCAGTGGGAAAAGCCATAGAGGCTGCCCTAGCCCTAGCCCCAGTGAGGTCAGAGTGGAAACATCGGCCATGGTTGATCCAAAAGGCAGCCACCCCAGGCCTTCACGGAAACCCGTTGACTCGGTAAGAACCTCATGTAGGAAAGGTATGCTGTGTAAACAAAGGAAGTAGGCTTTGGTGAGCCTTTTAAGGCAGTCTCTGGTTTTAATTTCATCTGGATTAATTTAATCTCTCATTTGAATTCAGGGACTGAGAATATTTTATCATAGCTCTG	True	False	False	8	0	0	1	0.002765716182205382	True	False	False	CGGCCATGGTTGATCCAAAAGGCAGCCACCCCAGGCCTTCACGGAAACTCGGTAAGACCCTCATGTAGGAAAGGTATGCTGTGTAAACAAAGGAAGTA	False	77	40	77	132	0.5384615384615384	0.9634146341463414	False	False	False		False	False		False	False		False	False		False	0	0	0	0	0.0	0.0	False	0	0	0	0	0.0	0.0	False	no_inout_indicators	False	False	False	no_leftinout_indicators	False	False	False	no_rightinout_indicators	False	False	False	no_leftinout_rc_indicators	False	False	False	no_rightinout_rc_indicators	True	False	False	True	overall_edited_deletion	LEFT_NO_DETECTED	RIGHT_NO_DETECTED	DELETION_EDITING	False	NHEJ
3218	TTTCTGAGCAAAGAAGTAAGTTACATCGTGTCCAGCCGCAGAGAAGTAAAGGCAGAGAGCAGTGGGAAAAGTCATAGAGGCTGCCCTAGCCCTAGCCCCAGTGAGGTCAGAGTGGAAACATCGGCCATGGTTGATCCAAAAGGCAGCCACCCCAGGCCTTCACGGAAAACTCGGTAAGAACCTCATGTAGGAAAGGTATGCTGTGTAAACAAAGGAAGTAGGCTTTGGTGAGCCTTTTAAGGCAGTCTCTGGTTTTAATTTCATCTGGATTAATTTAATCTCTCATTTGAATTCAGGGACTGAGAATATTTTATCATAGCTCTG	TTTCTGAGCAAAGAAGTAAGTTACATCGTGTCCAGCCGCAGAGAAGTAAAGGCAGAGAGCAGTGGGAAAAGCCATAGAGGCTGCCCTAGCCCTAGCCCCAGTGAGGTCAGAGTGGAAACATCGGCCATGGTTGATCCAAAAGGCAGCCACCCCAGGCCTTCACGGAAACCCGTTGACTCGGTAAGAACCTCATGTAGGAAAGGTATGCTGTGTAAACAAAGGAAGTAGGCTTTGGTGAGCCTTTTAAGGCAGTCTCTGGTTTTAATTTCATCTGGATTAATTTAATCTCTCATTTGAATTCAGGGACTGAGAATATTTTATCATAGCTCTG	True	False	False	7	0	0	1	0.002765716182205382	True	False	False	CGGCCATGGTTGATCCAAAAGGCAGCCACCCCAGGCCTTCACGGAAAACTCGGTAAGAACCTCATGTAGGAAAGGTATGCTGTGTAAACAAAGGAAGTA	False	78	52	78	120	0.5443037974683544	0.9716981132075472	False	False	False		False	False		False	False		False	False		False	0	0	0	0	0.0	0.0	False	0	0	0	0	0.0	0.0	False	no_inout_indicators	False	False	False	no_leftinout_indicators	False	False	False	no_rightinout_indicators	False	False	False	no_leftinout_rc_indicators	False	False	False	no_rightinout_rc_indicators	True	False	False	True	overall_edited_deletion	LEFT_NO_DETECTED	RIGHT_NO_DETECTED	DELETION_EDITING	False	NHEJ
3219	TTTCTGAGCAAAGAAGTAAGTTACATCGTGTCCAGCCGCAGAGAAGTAAAGGCAGAGAGCAGTGGGAAAAGCCATAGAGGCTGCCCTAGCCCTAGCCCCAGTGAGGTCAGAGTGGAAACATCGGCCATGGTTGATCCAAAAGGCAGCCACCCCAGGCCTTCACGGAAACCCGTTACTCGGTAAGAACCTCATGTAGGAAAAGTATGCTGTGTAAACAAAGGAAGTAGGCTTTGGTGAGCCTTTTAAGGCAGTCTCTGGTTTTAATTTCATCTGGATTAATTTAATCTCTCATTTGAATTCAGGGACTGAGAATATTTTATCATAGCTCTG	TTTCTGAGCAAAGAAGTAAGTTACATCGTGTCCAGCCGCAGAGAAGTAAAGGCAGAGAGCAGTGGGAAAAGCCATAGAGGCTGCCCTAGCCCTAGCCCCAGTGAGGTCAGAGTGGAAACATCGGCCATGGTTGATCCAAAAGGCAGCCACCCCAGGCCTTCACGGAAACCCGTTGACTCGGTAAGAACCTCATGTAGGAAAGGTATGCTGTGTAAACAAAGGAAGTAGGCTTTGGTGAGCCTTTTAAGGCAGTCTCTGGTTTTAATTTCATCTGGATTAATTTAATCTCTCATTTGAATTCAGGGACTGAGAATATTTTATCATAGCTCTG	True	False	False	1	0	0	1	0.002765716182205382	True	False	False	CGGCCATGGTTGATCCAAAAGGCAGCCACCCCAGGCCTTCACGGAAACCCGTTACTCGGTAAGAACCTCATGTAGGAAAAGTATGCTGTGTAAACAAAGGAAGTA	False	102	25	102	147	0.5485436893203883	0.9423076923076923	False	False	False		False	False		False	False		False	False		False	0	0	0	0	0.0	0.0	False	0	0	0	0	0.0	0.0	False	no_inout_indicators	False	False	False	no_leftinout_indicators	False	False	False	no_rightinout_indicators	False	False	False	no_leftinout_rc_indicators	False	False	False	no_rightinout_rc_indicators	True	False	False	True	overall_edited_deletion	LEFT_NO_DETECTED	RIGHT_NO_DETECTED	DELETION_EDITING	False	NHEJ
3220	TTTCTGAGCAAAGAAGTAAGTTACATCGTGTCCATCCGCAGAGACGTAAAGGCAGAGAGCAGTGGGAAAAGCCATAGAGGCTGCCCTAGCCCTAGCCCCAGTGAGGTCAGAGTGGAAACATCGGCCATGGTTGATCCAAAAGGCAGCCACCCCAGGCCTTCACGGAAACCCGTTGAACTCGGTAAGAACCTCATGTAGGAAAGGTATGCTGTGTAAACAAAGGAAGTAGGCTTTGGTGAGCCTTTTAAGGCAGTCTCTGGTTTTAATTTCATCTGGATTAATTTAATCTCTCATTTGAATTCAGGGACTGAGAATATTTTATCATAGCTCTG	TTTCTGAGCAAAGAAGTAAGTTACATCGTGTCCAGCCGCAGAGAAGTAAAGGCAGAGAGCAGTGGGAAAAGCCATAGAGGCTGCCCTAGCCCTAGCCCCAGTGAGGTCAGAGTGGAAACATCGGCCATGGTTGATCCAAAAGGCAGCCACCCCAGGCCTTCACGGAAACCCGTTGACTCGGTAAGAACCTCATGTAGGAAAGGTATGCTGTGTAAACAAAGGAAGTAGGCTTTGGTGAGCCTTTTAAGGCAGTCTCTGGTTTTAATTTCATCTGGATTAATTTAATCTCTCATTTGAATTCAGGGACTGAGAATATTTTATCATAGCTCTG	True	False	False	0	1	0	1	0.002765716182205382	True	False	False	CGGCCATGGTTGATCCAAAAGGCAGCCACCCCAGGCCTTCACGGAAACCCGTTGAACTCGGTAAGAACCTCATGTAGGAAAGGTATGCTGTGTAAACAAAGGAAGTA	False	91	52	91	120	0.5380434782608695	0.9716981132075472	False	False	False		False	False		False	False		False	False		False	0	0	0	0	0.0	0.0	False	0	0	0	0	0.0	0.0	False	no_inout_indicators	False	False	False	no_leftinout_indicators	False	False	False	no_rightinout_indicators	False	False	False	no_leftinout_rc_indicators	False	False	False	no_rightinout_rc_indicators	True	False	True	False	overall_edited_insertion	LEFT_NO_DETECTED	RIGHT_NO_DETECTED	INSERT_EDITING	False	NHEJ
3221	TTTCTGAGCAAAGAAGTAAGTTACATCGTGTCCAGCCGCAGAGAAGTGAAGGCAGAGAGCAGTGGGAAAAGCCATAGAGGCTGCCCTAGCCCTAGCCCCAGTGAGGTCAGAGTGGAAACATCGGCCATGGTTGATCCAAAAGGCTCGGTAAGAACCTCATGTAGGAAAGGTATGCTGTGTAAACAAAGGAAGTAGGCTTTGGTGAGCCTTTTAAGGCAGTCTCTGGTTTTAATTTCATCTGGATTAATTTAATCTCTCATTTGAATTCAGGGACTGAGAATATTTTATCATAGCTCTG	TTTCTGAGCAAAGAAGTAAGTTACATCGTGTCCAGCCGCAGAGAAGTAAAGGCAGAGAGCAGTGGGAAAAGCCATAGAGGCTGCCCTAGCCCTAGCCCCAGTGAGGTCAGAGTGGAAACATCGGCCATGGTTGATCCAAAAGGCAGCCACCCCAGGCCTTCACGGAAACCCGTTGACTCGGTAAGAACCTCATGTAGGAAAGGTATGCTGTGTAAACAAAGGAAGTAGGCTTTGGTGAGCCTTTTAAGGCAGTCTCTGGTTTTAATTTCATCTGGATTAATTTAATCTCTCATTTGAATTCAGGGACTGAGAATATTTTATCATAGCTCTG	True	False	False	33	0	0	1	0.002765716182205382	True	False	False	CGGCCATGGTTGATCCAAAAGGCTCGGTAAGAACCTCATGTAGGAAAGGTATGCTGTGTAAACAAAGGAAGTA	False	34	51	34	121	0.5285714285714286	0.9711538461538461	False	False	False		False	False		False	False		False	False		False	0	0	0	0	0.0	0.0	False	0	0	0	0	0.0	0.0	False	no_inout_indicators	False	False	False	no_leftinout_indicators	False	False	False	no_rightinout_indicators	False	False	False	no_leftinout_rc_indicators	False	False	False	no_rightinout_rc_indicators	True	False	False	True	overall_edited_deletion	LEFT_NO_DETECTED	RIGHT_NO_DETECTED	DELETION_EDITING	False	NHEJ
3222	TTTCTGAGCAAAGAAGTAAGTTACATCGTGTCCAGCCGCAGAGAAGTAAAGGCAGAGAGCAGTGGGAAAAGCCATAGAGGCTGCCCTAGCCCTAGCCCCAGTGAGGTCAGAGTGGAAGCATCGGCCATGGTTGATCCAAAAGGCAGCCACCCCAGGCCTTCACGGAAAGAACCTCATGTAGGAAAGGTATGCTGTGTAAACAAAGGAAGTAGGCTTTGGTGAGCCTTTTAAGGCAGTCTCTGGTTTTAATTTCATCTGGATTAATTTAATCTCTCATTTGAATTCAGGGACTGAGAATATTTTATCATAGCTCTG	TTTCTGAGCAAAGAAGTAAGTTACATCGTGTCCAGCCGCAGAGAAGTAAAGGCAGAGAGCAGTGGGAAAAGCCATAGAGGCTGCCCTAGCCCTAGCCCCAGTGAGGTCAGAGTGGAAACATCGGCCATGGTTGATCCAAAAGGCAGCCACCCCAGGCCTTCACGGAAACCCGTTGACTCGGTAAGAACCTCATGTAGGAAAGGTATGCTGTGTAAACAAAGGAAGTAGGCTTTGGTGAGCCTTTTAAGGCAGTCTCTGGTTTTAATTTCATCTGGATTAATTTAATCTCTCATTTGAATTCAGGGACTGAGAATATTTTATCATAGCTCTG	True	False	False	16	0	0	1	0.002765716182205382	True	False	False	CGGCCATGGTTGATCCAAAAGGCAGCCACCCCAGGCCTTCACGGAAAGAACCTCATGTAGGAAAGGTATGCTGTGTAAACAAAGGAAGTA	False	78	45	78	127	0.5443037974683544	0.967391304347826	False	False	False		False	False		False	False		False	False		False	0	0	0	0	0.0	0.0	False	0	0	0	0	0.0	0.0	False	no_inout_indicators	False	False	False	no_leftinout_indicators	False	False	False	no_rightinout_indicators	False	False	False	no_leftinout_rc_indicators	False	False	False	no_rightinout_rc_indicators	True	False	False	True	overall_edited_deletion	LEFT_NO_DETECTED	RIGHT_NO_DETECTED	DELETION_EDITING	False	NHEJ
3223	TTTCTGAGCAAAGAAGTAAGTTACATCGTGTCCAGCCGCAGAGAAGTAAAGGCAGAGAGCAGTGGGAAAAGCCATAGAGGCTGCCCTAGCCCTAGCCCCAGTGAGGTCAGAGTGGAAACATCGGCCATGGTTGATCCAAAAGGCAGCCATCCCAGGCCTTCACGGAAACCCGTTGTACTCGGTAAGAACCTCATGTAGGAAAGGTATGCTGTGTAAACAAAGGAGGTAGGCTTTGGTGAGCCTTTTAAGGCAGTCTCTGGTTTTAATTTCATCTGGATTAATTTAATCTCTCATTTGAATTCAGGGACTGAGAATATTTTATCATAGCTCTG	TTTCTGAGCAAAGAAGTAAGTTACATCGTGTCCAGCCGCAGAGAAGTAAAGGCAGAGAGCAGTGGGAAAAGCCATAGAGGCTGCCCTAGCCCTAGCCCCAGTGAGGTCAGAGTGGAAACATCGGCCATGGTTGATCCAAAAGGCAGCCACCCCAGGCCTTCACGGAAACCCGTTGACTCGGTAAGAACCTCATGTAGGAAAGGTATGCTGTGTAAACAAAGGAAGTAGGCTTTGGTGAGCCTTTTAAGGCAGTCTCTGGTTTTAATTTCATCTGGATTAATTTAATCTCTCATTTGAATTCAGGGACTGAGAATATTTTATCATAGCTCTG	True	False	False	0	1	0	1	0.002765716182205382	False	False	False			0	0	0	0	0.0	0.0	False	False	False		False	False		False	False		False	False		False	0	0	0	0	0.0	0.0	False	0	0	0	0	0.0	0.0	False	no_outout_indicators	False	False	False	no_leftinout_indicators	False	False	False	no_rightinout_indicators	False	False	False	no_leftinout_rc_indicators	False	False	False	no_rightinout_rc_indicators	False	False	False	False	unidentified	LEFT_NO_DETECTED	RIGHT_NO_DETECTED	OTHERS	False	Unclassified
3224	TTTCTGAGCAAAGAAGTAAGTTACATCGTGTCCAGCCGCAGAGAAGTAAAGGCAGAGAGCAGTGGGAAAAGCCATAGAGGCTGCCCTAGCCCTAGCCCCAGTGAGGTCAGAGTGGAAACATCGGCCATGGTTGATCCAAAAGGCAGCCACCCCAGGCCTTCACGACTCGGTAAGAACCTCATGTAGGAAAGGTATGCCGTGTAAACAAAGGAAGTAGGCTTTGGTGAGCCTTTTAAGGCAGTCTCTGGTTTTAATTTCATCTGGATTAATTTAATCTCTCATTTGAATTCAGGGACTGAGAATATTTTATCATAGCTCTG	TTTCTGAGCAAAGAAGTAAGTTACATCGTGTCCAGCCGCAGAGAAGTAAAGGCAGAGAGCAGTGGGAAAAGCCATAGAGGCTGCCCTAGCCCTAGCCCCAGTGAGGTCAGAGTGGAAACATCGGCCATGGTTGATCCAAAAGGCAGCCACCCCAGGCCTTCACGGAAACCCGTTGACTCGGTAAGAACCTCATGTAGGAAAGGTATGCTGTGTAAACAAAGGAAGTAGGCTTTGGTGAGCCTTTTAAGGCAGTCTCTGGTTTTAATTTCATCTGGATTAATTTAATCTCTCATTTGAATTCAGGGACTGAGAATATTTTATCATAGCTCTG	True	False	False	11	0	0	1	0.002765716182205382	True	False	False	CGGCCATGGTTGATCCAAAAGGCAGCCACCCCAGGCCTTCACGACTCGGTAAGAACCTCATGTAGGAAAGGTATGCCGTGTAAACAAAGGAAGTA	False	65	18	65	154	0.5378787878787878	0.9210526315789473	False	False	False		False	False		False	False		False	False		False	0	0	0	0	0.0	0.0	False	0	0	0	0	0.0	0.0	False	no_inout_indicators	False	False	False	no_leftinout_indicators	False	False	False	no_rightinout_indicators	False	False	False	no_leftinout_rc_indicators	False	False	False	no_rightinout_rc_indicators	True	False	False	True	overall_edited_deletion	LEFT_NO_DETECTED	RIGHT_NO_DETECTED	DELETION_EDITING	False	NHEJ
3225	TTTCTGAGCAAAGAAGTAAGTTACATCGTGTCCAGCCGCAGAGAAGTAAAGGCAGAGAGCAGTGGGAAAAGCCATAGAGGCTGCCCTAGCCCTAGCCCCAGTGAGGTCAGAGTGGAAACATCGGCCATGGTTGATCCAAAAGGCAGCCACCCCAGGCCTTCACGGAAACCCGTTGAACTCGGTAAGAACCTCATGTAGGAAAGGTATGCTGTGTAAACAAAGGAAGTAGGCTTTGGTGAGCCTTTTAAGGCAGTCTCTGGTTTTAATTTCATCTGGATTAATTTAATCTCTCATTTGAATTCAGTGACTGAGAATATCTTATCATAGCTCTG	TTTCTGAGCAAAGAAGTAAGTTACATCGTGTCCAGCCGCAGAGAAGTAAAGGCAGAGAGCAGTGGGAAAAGCCATAGAGGCTGCCCTAGCCCTAGCCCCAGTGAGGTCAGAGTGGAAACATCGGCCATGGTTGATCCAAAAGGCAGCCACCCCAGGCCTTCACGGAAACCCGTTGACTCGGTAAGAACCTCATGTAGGAAAGGTATGCTGTGTAAACAAAGGAAGTAGGCTTTGGTGAGCCTTTTAAGGCAGTCTCTGGTTTTAATTTCATCTGGATTAATTTAATCTCTCATTTGAATTCAGGGACTGAGAATATTTTATCATAGCTCTG	True	False	False	0	1	0	1	0.002765716182205382	True	False	False	CGGCCATGGTTGATCCAAAAGGCAGCCACCCCAGGCCTTCACGGAAACCCGTTGAACTCGGTAAGAACCTCATGTAGGAAAGGTATGCTGTGTAAACAAAGGAAGTA	False	91	52	91	120	0.5380434782608695	0.9716981132075472	False	False	False		False	False		False	False		False	False		False	0	0	0	0	0.0	0.0	False	0	0	0	0	0.0	0.0	False	no_inout_indicators	False	False	False	no_leftinout_indicators	False	False	False	no_rightinout_indicators	False	False	False	no_leftinout_rc_indicators	False	False	False	no_rightinout_rc_indicators	True	False	True	False	overall_edited_insertion	LEFT_NO_DETECTED	RIGHT_NO_DETECTED	INSERT_EDITING	False	NHEJ
3226	TTTCTGAGCAAAGAAGTAAGTTACATCGTGTCCAGCCGCAGAGAAGTAAAGGCAGAGAGCAGTGGGAAAAGCCATAGAGGCTGCCCTAGCCCTAGCCCCAGTGAGGTCAGAGTGGAAACATCGGCCATGGTTGATCCAAAAGGCAGCCACCCCAGGCCTTCACGGAAACCCGTAAGAACCTCATGTAGGAAAGGTATGCTGTGTAAACAAAGGAAGTAGGCTTTGGTGAGCCTTTCAAGGCAGTCTCTGGTTTTAATTTCATCTGGATTAATTTAATCTCTCATTTGAATTCAGGGACTGAGAATATTTTATCATAGCTCTG	TTTCTGAGCAAAGAAGTAAGTTACATCGTGTCCAGCCGCAGAGAAGTAAAGGCAGAGAGCAGTGGGAAAAGCCATAGAGGCTGCCCTAGCCCTAGCCCCAGTGAGGTCAGAGTGGAAACATCGGCCATGGTTGATCCAAAAGGCAGCCACCCCAGGCCTTCACGGAAACCCGTTGACTCGGTAAGAACCTCATGTAGGAAAGGTATGCTGTGTAAACAAAGGAAGTAGGCTTTGGTGAGCCTTTTAAGGCAGTCTCTGGTTTTAATTTCATCTGGATTAATTTAATCTCTCATTTGAATTCAGGGACTGAGAATATTTTATCATAGCTCTG	True	False	False	9	0	0	1	0.002765716182205382	True	False	False	CGGCCATGGTTGATCCAAAAGGCAGCCACCCCAGGCCTTCACGGAAACCCGTAAGAACCTCATGTAGGAAAGGTATGCTGTGTAAACAAAGGAAGTA	False	92	47	92	125	0.5483870967741935	0.96875	False	False	False		False	False		False	False		False	False		False	0	0	0	0	0.0	0.0	False	0	0	0	0	0.0	0.0	False	no_inout_indicators	False	False	False	no_leftinout_indicators	False	False	False	no_rightinout_indicators	False	False	False	no_leftinout_rc_indicators	False	False	False	no_rightinout_rc_indicators	True	False	False	True	overall_edited_deletion	LEFT_NO_DETECTED	RIGHT_NO_DETECTED	DELETION_EDITING	False	NHEJ
3227	TTTCTGAGCAAAGAAGTAAGTTACATCGTGTCCAGCCGCAGAGAAGTAAAGGCAGAGAGCAGTGGGAAAAGCCATAGAGGCTGCCCTAGCCCTAGCCCCAGTGAGGTCAGAGTGGAAACATCGGCCATGGTTGATCCAAAAGGCAGCCACCCCAGGCCTTCACGGAAACACTCGGTAAGAACCTCATGTAGGAAAGGTATGCTGTGTAAACAAAGGAAATAGGCTTTGGTGAGCCTTTTAAGGCAGTCTCTGGTTTTAATTTCATCTGGATTAATTTAATCTCTCATTTGAATTCAGGGACTGAGAATATTTTATCATAGCTCTG	TTTCTGAGCAAAGAAGTAAGTTACATCGTGTCCAGCCGCAGAGAAGTAAAGGCAGAGAGCAGTGGGAAAAGCCATAGAGGCTGCCCTAGCCCTAGCCCCAGTGAGGTCAGAGTGGAAACATCGGCCATGGTTGATCCAAAAGGCAGCCACCCCAGGCCTTCACGGAAACCCGTTGACTCGGTAAGAACCTCATGTAGGAAAGGTATGCTGTGTAAACAAAGGAAGTAGGCTTTGGTGAGCCTTTTAAGGCAGTCTCTGGTTTTAATTTCATCTGGATTAATTTAATCTCTCATTTGAATTCAGGGACTGAGAATATTTTATCATAGCTCTG	True	False	False	6	0	0	1	0.002765716182205382	False	False	False			0	0	0	0	0.0	0.0	False	False	False		False	False		False	False		False	False		False	0	0	0	0	0.0	0.0	False	0	0	0	0	0.0	0.0	False	no_outout_indicators	False	False	False	no_leftinout_indicators	False	False	False	no_rightinout_indicators	False	False	False	no_leftinout_rc_indicators	False	False	False	no_rightinout_rc_indicators	False	False	False	False	unidentified	LEFT_NO_DETECTED	RIGHT_NO_DETECTED	OTHERS	False	Unclassified
3228	TTTCTGAGCAAAAAGTAAGTTACATCGTGTCCAGCCGCAGAGAAGTAAAGGCAGAGAGCAGTGGGAAAAGCCATAGAGGCTGCCCTAGCCCTAGCCCCAGTGAGGTCAGAGTGGAAACATCGGCCATGGTTGATCCAAAAGGCAGCCACCCCAGGCCTTCACGGAAACCCGTTGAACCTCATGTAGGAAAGGTATGCTGTGTAAACAAAGGAAGTAGGCTTTGGTGAGCCTTTTAAGGCAGTCTCTGGTTTTAATTTCATCTGGATTAATTTAATCTCTCATTTGAATTCAGGGACTGAGAATATTTTATCGTAGCTCTG	TTTCTGAGCAAAGAAGTAAGTTACATCGTGTCCAGCCGCAGAGAAGTAAAGGCAGAGAGCAGTGGGAAAAGCCATAGAGGCTGCCCTAGCCCTAGCCCCAGTGAGGTCAGAGTGGAAACATCGGCCATGGTTGATCCAAAAGGCAGCCACCCCAGGCCTTCACGGAAACCCGTTGACTCGGTAAGAACCTCATGTAGGAAAGGTATGCTGTGTAAACAAAGGAAGTAGGCTTTGGTGAGCCTTTTAAGGCAGTCTCTGGTTTTAATTTCATCTGGATTAATTTAATCTCTCATTTGAATTCAGGGACTGAGAATATTTTATCATAGCTCTG	True	False	False	10	0	0	1	0.002765716182205382	True	False	False	CGGCCATGGTTGATCCAAAAGGCAGCCACCCCAGGCCTTCACGGAAACCCGTTGAACCTCATGTAGGAAAGGTATGCTGTGTAAACAAAGGAAGTA	False	92	43	92	129	0.5483870967741935	0.9659090909090909	False	False	False		False	False		False	False		False	False		False	0	0	0	0	0.0	0.0	False	0	0	0	0	0.0	0.0	False	no_inout_indicators	False	False	False	no_leftinout_indicators	False	False	False	no_rightinout_indicators	False	False	False	no_leftinout_rc_indicators	False	False	False	no_rightinout_rc_indicators	True	False	False	True	overall_edited_deletion	LEFT_NO_DETECTED	RIGHT_NO_DETECTED	DELETION_EDITING	False	NHEJ
3229	TTTCTGAGCAAAGAAGTAAGTTAATCGTGTCCAGCCGCAGAGAAGTAAAGGCAGAGAGCAGTGGGAAAAGCCATAGAGGCTGCCCTAGCCCTAGCCCCAGTGAGGTCAGAGTGGAAACATCGGCCATGGTTGATCCAAAAGGCAGCCACCCCAGGCCTTCACGGAAACCCGTTAAGAACCTCATGTAGGAAAGGTATGCTGTGTAAACAAAGGAAGTAGGCTTTGGTGAGCCTTTTAAGGCAGTCTCTGGTTTTAATTTCATCTGGATTAATTTAATCTCTCATTTGAATTCAGGGACTGAGAATATTTTATCATAGCTCTG	TTTCTGAGCAAAGAAGTAAGTTACATCGTGTCCAGCCGCAGAGAAGTAAAGGCAGAGAGCAGTGGGAAAAGCCATAGAGGCTGCCCTAGCCCTAGCCCCAGTGAGGTCAGAGTGGAAACATCGGCCATGGTTGATCCAAAAGGCAGCCACCCCAGGCCTTCACGGAAACCCGTTGACTCGGTAAGAACCTCATGTAGGAAAGGTATGCTGTGTAAACAAAGGAAGTAGGCTTTGGTGAGCCTTTTAAGGCAGTCTCTGGTTTTAATTTCATCTGGATTAATTTAATCTCTCATTTGAATTCAGGGACTGAGAATATTTTATCATAGCTCTG	True	False	False	8	0	0	1	0.002765716182205382	True	False	False	CGGCCATGGTTGATCCAAAAGGCAGCCACCCCAGGCCTTCACGGAAACCCGTTAAGAACCTCATGTAGGAAAGGTATGCTGTGTAAACAAAGGAAGTA	False	81	46	81	126	0.5365853658536586	0.9680851063829787	False	False	False		False	False		False	False		False	False		False	0	0	0	0	0.0	0.0	False	0	0	0	0	0.0	0.0	False	no_inout_indicators	False	False	False	no_leftinout_indicators	False	False	False	no_rightinout_indicators	False	False	False	no_leftinout_rc_indicators	False	False	False	no_rightinout_rc_indicators	True	False	False	True	overall_edited_deletion	LEFT_NO_DETECTED	RIGHT_NO_DETECTED	DELETION_EDITING	False	NHEJ
3230	TTCTGAGAAAGAAGTAAGTTACATCGTGTCCAGCCGCAGAGAAGTAAAGGCAGAGAGCAGTGGGAAAAGCCATAGAGGCTGCCCTAGCCCTAGCCCCAGTGAGGTCAGAGTGGAAACATCGGCCATGGTTGATCCAAAAGGCAGCCACCCCAGGCCTTCACGGAACTCGGTAAGAACCTCATGTAGGAAAGGTATGCTGTGTAAACAAAGGAAGTAGGCTTTGGTGAGCCTTTTAAGGCAGTCTCTGGTTTTAATTTCATCTGGATTAATTTAATCTCTCATTTGAATTCAGGGACTGAGAATATTTTATCATAGCTCTG	TTTCTGAGCAAAGAAGTAAGTTACATCGTGTCCAGCCGCAGAGAAGTAAAGGCAGAGAGCAGTGGGAAAAGCCATAGAGGCTGCCCTAGCCCTAGCCCCAGTGAGGTCAGAGTGGAAACATCGGCCATGGTTGATCCAAAAGGCAGCCACCCCAGGCCTTCACGGAAACCCGTTGACTCGGTAAGAACCTCATGTAGGAAAGGTATGCTGTGTAAACAAAGGAAGTAGGCTTTGGTGAGCCTTTTAAGGCAGTCTCTGGTTTTAATTTCATCTGGATTAATTTAATCTCTCATTTGAATTCAGGGACTGAGAATATTTTATCATAGCTCTG	True	False	False	9	0	0	1	0.002765716182205382	True	False	False	CGGCCATGGTTGATCCAAAAGGCAGCCACCCCAGGCCTTCACGGAACTCGGTAAGAACCTCATGTAGGAAAGGTATGCTGTGTAAACAAAGGAAGTA	False	84	52	84	120	0.5411764705882353	0.9716981132075472	False	False	False		False	False		False	False		False	False		False	0	0	0	0	0.0	0.0	False	0	0	0	0	0.0	0.0	False	no_inout_indicators	False	False	False	no_leftinout_indicators	False	False	False	no_rightinout_indicators	False	False	False	no_leftinout_rc_indicators	False	False	False	no_rightinout_rc_indicators	True	False	False	True	overall_edited_deletion	LEFT_NO_DETECTED	RIGHT_NO_DETECTED	DELETION_EDITING	False	NHEJ
3231	CCTTTCCCTACTCAACGCTCTTCCGATCTTTTCTGAGCAAAGAAGTAAGTTACATCGTGTCCAGCCGCAGAGAAGTAAAGGCAGAGAGCAGTGGGAAAAGCCATAGAGGCTGCCCTAGCCCTAGCCCCAGTGAGGTCAGAGTGGAAACATCGGCCATGGTTGATCCAAAAGGCTATGCTGTGTAAACAAAGGAAGTAGGCTTTGGTGAGCCTTTTAAGGCAGTCTCTGGTTTTAATTTCATCTGGATTAATTTAATCTCTCATTTGAATTCAGGGACTGAGAATATTTTATCATAGCTCTG	TTTCTGAGCAAAGAAGTAAGTTACATCGTGTCCAGCCGCAGAGAAGTAAAGGCAGAGAGCAGTGGGAAAAGCCATAGAGGCTGCCCTAGCCCTAGCCCCAGTGAGGTCAGAGTGGAAACATCGGCCATGGTTGATCCAAAAGGCAGCCACCCCAGGCCTTCACGGAAACCCGTTGACTCGGTAAGAACCTCATGTAGGAAAGGTATGCTGTGTAAACAAAGGAAGTAGGCTTTGGTGAGCCTTTTAAGGCAGTCTCTGGTTTTAATTTCATCTGGATTAATTTAATCTCTCATTTGAATTCAGGGACTGAGAATATTTTATCATAGCTCTG	True	False	False	59	0	0	1	0.002765716182205382	True	False	False	CGGCCATGGTTGATCCAAAAGGCTATGCTGTGTAAACAAAGGAAGTA	False	32	24	32	148	0.5454545454545454	0.94	False	False	False		False	False		False	False		False	False		False	0	0	0	0	0.0	0.0	False	0	0	0	0	0.0	0.0	False	no_inout_indicators	False	False	False	no_leftinout_indicators	False	False	False	no_rightinout_indicators	False	False	False	no_leftinout_rc_indicators	False	False	False	no_rightinout_rc_indicators	True	False	False	True	overall_edited_deletion	LEFT_NO_DETECTED	RIGHT_NO_DETECTED	DELETION_EDITING	False	NHEJ
3232	TTTCTGAGCAAAGAAGTAAGTTACATCGTGTCCAGCCGCAGAGAAGTAAAGGCAGAGAGCAGTGGGAAAAGCCATAGAGGCTGCCCTAGCCCTAGCCCCAGTGAGGTCAGAGTGGAAACATCGGCCATGGTTGATCCAAAAGGCAGCCACCCCAGGCCTTCACGGAAACCCGTTGGTAAGAACCTCATGTAGGAAAGGTATGCTGTGTAAACAAAGGAAGTAGGCTTTGGTGAGCCTTTTAAGGCAGTCTCTGGTTTTAATTTCATCTGGATTAATTTAATCTCTCATTTGAATCAGGGACTGAGAATATTTTATCATAGCTCTG	TTTCTGAGCAAAGAAGTAAGTTACATCGTGTCCAGCCGCAGAGAAGTAAAGGCAGAGAGCAGTGGGAAAAGCCATAGAGGCTGCCCTAGCCCTAGCCCCAGTGAGGTCAGAGTGGAAACATCGGCCATGGTTGATCCAAAAGGCAGCCACCCCAGGCCTTCACGGAAACCCGTTGACTCGGTAAGAACCTCATGTAGGAAAGGTATGCTGTGTAAACAAAGGAAGTAGGCTTTGGTGAGCCTTTTAAGGCAGTCTCTGGTTTTAATTTCATCTGGATTAATTTAATCTCTCATTTGAATTCAGGGACTGAGAATATTTTATCATAGCTCTG	True	False	False	5	0	0	1	0.002765716182205382	True	False	False	CGGCCATGGTTGATCCAAAAGGCAGCCACCCCAGGCCTTCACGGAAACCCGTTGGTAAGAACCTCATGTAGGAAAGGTATGCTGTGTAAACAAAGGAAGTA	False	89	48	89	124	0.5444444444444444	0.9693877551020408	False	False	False		False	False		False	False		False	False		False	0	0	0	0	0.0	0.0	False	0	0	0	0	0.0	0.0	False	no_inout_indicators	False	False	False	no_leftinout_indicators	False	False	False	no_rightinout_indicators	False	False	False	no_leftinout_rc_indicators	False	False	False	no_rightinout_rc_indicators	True	False	False	True	overall_edited_deletion	LEFT_NO_DETECTED	RIGHT_NO_DETECTED	DELETION_EDITING	False	NHEJ
3233	TTTCTGAGCAAAGAAGTAAGTTACATCGTGTCCAGCCGCAGAGAAGTAAAGGCAGAGAGCAGTGGGAAAAGCCATAGAGGCTGCCCTAGCCCTAGCCCCAGTGAGGTCAGAGTGGAAACATCGGCCATGGTTGATCCAAAAGGCAGCCACCCCAGGCCTTCACGGAACCCACTCGGTAAGAACCTCATGTAGGAAAGGTATGCTGTGTAAACAAAGGAAGTAGGCTTTGGTGAGCCTTTTAAGGCAGTCTCTGGTTTTAATTTCATCTGGATTAATTTAATCTCTCATTTGAATTCAAGGGACTGAGAATATTTTATCATAGCTCTG	TTTCTGAGCAAAGAAGTAAGTTACATCGTGTCCAGCCGCAGAGAAGTAAAGGCAGAGAGCAGTGGGAAAAGCCATAGAGGCTGCCCTAGCCCTAGCCCCAGTGAGGTCAGAGTGGAAACATCGGCCATGGTTGATCCAAAAGGCAGCCACCCCAGGCCTTCACGGAAACCCGTTGACTCGGTAAGAACCTCATGTAGGAAAGGTATGCTGTGTAAACAAAGGAAGTAGGCTTTGGTGAGCCTTTTAAGGCAGTCTCTGGTTTTAATTTCATCTGGATTAATTTAATCTCTCATTTGAATTCAGGGACTGAGAATATTTTATCATAGCTCTG	True	False	False	5	0	0	1	0.002765716182205382	True	False	False	CGGCCATGGTTGATCCAAAAGGCAGCCACCCCAGGCCTTCACGGAACCCACTCGGTAAGAACCTCATGTAGGAAAGGTATGCTGTGTAAACAAAGGAAGTA	False	78	52	78	120	0.5379746835443038	0.9716981132075472	False	False	False		False	False		False	False		False	False		False	0	0	0	0	0.0	0.0	False	0	0	0	0	0.0	0.0	False	no_inout_indicators	False	False	False	no_leftinout_indicators	False	False	False	no_rightinout_indicators	False	False	False	no_leftinout_rc_indicators	False	False	False	no_rightinout_rc_indicators	True	False	False	True	overall_edited_deletion	LEFT_NO_DETECTED	RIGHT_NO_DETECTED	DELETION_EDITING	False	NHEJ
3234	TTTCTGAGCAAAGAAGTAAGTTACATCGTGTCCAGCCGCAGAGAAGTAAAGGTAGAGAGCAGTGGGAAAAGCCATAGAGGCTGCCCTAGCCCTAGCCCCAGTGAGGTCAGAGTGGAAACATCGGCCATGGTTGATCCAAAAGGCAGCCACCCCAGGCCTTCACGGAAACCCGTTGAACCTCATGTAGGAAAGGTATGCTGTGTAAACAAAGGAAGTAGGCTTTGGTGAGCCTTTTAAGGCAGTCTCTGGTTTTAATTTCATCTGGATTAATTTAATCTCTCATTTGAATTCAGGGACTGAGAATATTTTATCATAGCTCTG	TTTCTGAGCAAAGAAGTAAGTTACATCGTGTCCAGCCGCAGAGAAGTAAAGGCAGAGAGCAGTGGGAAAAGCCATAGAGGCTGCCCTAGCCCTAGCCCCAGTGAGGTCAGAGTGGAAACATCGGCCATGGTTGATCCAAAAGGCAGCCACCCCAGGCCTTCACGGAAACCCGTTGACTCGGTAAGAACCTCATGTAGGAAAGGTATGCTGTGTAAACAAAGGAAGTAGGCTTTGGTGAGCCTTTTAAGGCAGTCTCTGGTTTTAATTTCATCTGGATTAATTTAATCTCTCATTTGAATTCAGGGACTGAGAATATTTTATCATAGCTCTG	True	False	False	10	0	0	1	0.002765716182205382	True	False	False	CGGCCATGGTTGATCCAAAAGGCAGCCACCCCAGGCCTTCACGGAAACCCGTTGAACCTCATGTAGGAAAGGTATGCTGTGTAAACAAAGGAAGTA	False	92	43	92	129	0.5483870967741935	0.9659090909090909	False	False	False		False	False		False	False		False	False		False	0	0	0	0	0.0	0.0	False	0	0	0	0	0.0	0.0	False	no_inout_indicators	False	False	False	no_leftinout_indicators	False	False	False	no_rightinout_indicators	False	False	False	no_leftinout_rc_indicators	False	False	False	no_rightinout_rc_indicators	True	False	False	True	overall_edited_deletion	LEFT_NO_DETECTED	RIGHT_NO_DETECTED	DELETION_EDITING	False	NHEJ
3235	TTTCTGAGCAAAGAAGTAAGTACATCGTGTCCAGCCGCAGAGAAGTAAAGGCAGAGAGCAGTGGGAAAAGCCATAGAGGCTGCCCTAGCCCTAGCCCCAGTGAGGTCAGAGTGGAAACATCGGCCATGGTTGATCCAAAAGGCAGCCACCCCAGGCCTTCACGGAAACCCGTTGCACTCGGTAAGAACCTCATGTAGGAAAGGTATGCTGTGTAAACAAAGGAAGTAGGCTTTGGTGAGCCTTTTAAGGCAGTCTCTGGTTTTAATTTCATCTGGATTAATTTAATCTCTCATTTGAATTCAGGGACTGAGAATATTTTATCATAGCTCTG	TTTCTGAGCAAAGAAGTAAGTTACATCGTGTCCAGCCGCAGAGAAGTAAAGGCAGAGAGCAGTGGGAAAAGCCATAGAGGCTGCCCTAGCCCTAGCCCCAGTGAGGTCAGAGTGGAAACATCGGCCATGGTTGATCCAAAAGGCAGCCACCCCAGGCCTTCACGGAAACCCGTTGACTCGGTAAGAACCTCATGTAGGAAAGGTATGCTGTGTAAACAAAGGAAGTAGGCTTTGGTGAGCCTTTTAAGGCAGTCTCTGGTTTTAATTTCATCTGGATTAATTTAATCTCTCATTTGAATTCAGGGACTGAGAATATTTTATCATAGCTCTG	True	False	False	0	1	0	1	0.002765716182205382	True	False	False	CGGCCATGGTTGATCCAAAAGGCAGCCACCCCAGGCCTTCACGGAAACCCGTTGCACTCGGTAAGAACCTCATGTAGGAAAGGTATGCTGTGTAAACAAAGGAAGTA	False	91	52	91	120	0.5380434782608695	0.9716981132075472	False	False	False		False	False		False	False		False	False		False	0	0	0	0	0.0	0.0	False	0	0	0	0	0.0	0.0	False	no_inout_indicators	False	False	False	no_leftinout_indicators	False	False	False	no_rightinout_indicators	False	False	False	no_leftinout_rc_indicators	False	False	False	no_rightinout_rc_indicators	True	False	True	False	overall_edited_insertion	LEFT_NO_DETECTED	RIGHT_NO_DETECTED	INSERT_EDITING	False	NHEJ
3236	TTTCTGAGCAAAAAGTAAGTTACATCGTGTCCAGCCGCAGAGAAGTAAAGGCAGAGAGCAGTGGGAAAAGCCATAGAGGCTGCCCTAGCCCTAGCCCCAGTGAGGTCAGAGTGGAAACATCGGCCATGGTTGATCCAAAAGGCAGCCACCCCAGGCCTTCACGGAAACCCCTCATGTAGGAAAGGTATGCTGTGTAAACAAAGGAAGTAGGCTTTGGTGAGCCTTTTAAGGCAGTCTCTGGTTTTAATTTCATCTGGATTAATTTAATCTCTCATTTGAATTCAGGGACTGAGAATATTTTATCATAGCTCTG	TTTCTGAGCAAAGAAGTAAGTTACATCGTGTCCAGCCGCAGAGAAGTAAAGGCAGAGAGCAGTGGGAAAAGCCATAGAGGCTGCCCTAGCCCTAGCCCCAGTGAGGTCAGAGTGGAAACATCGGCCATGGTTGATCCAAAAGGCAGCCACCCCAGGCCTTCACGGAAACCCGTTGACTCGGTAAGAACCTCATGTAGGAAAGGTATGCTGTGTAAACAAAGGAAGTAGGCTTTGGTGAGCCTTTTAAGGCAGTCTCTGGTTTTAATTTCATCTGGATTAATTTAATCTCTCATTTGAATTCAGGGACTGAGAATATTTTATCATAGCTCTG	True	False	False	17	0	0	1	0.002765716182205382	True	False	False	CGGCCATGGTTGATCCAAAAGGCAGCCACCCCAGGCCTTCACGGAAACCCCTCATGTAGGAAAGGTATGCTGTGTAAACAAAGGAAGTA	False	82	40	82	132	0.5481927710843374	0.9634146341463414	False	False	False		False	False		False	False		False	False		False	0	0	0	0	0.0	0.0	False	0	0	0	0	0.0	0.0	False	no_inout_indicators	False	False	False	no_leftinout_indicators	False	False	False	no_rightinout_indicators	False	False	False	no_leftinout_rc_indicators	False	False	False	no_rightinout_rc_indicators	True	False	False	True	overall_edited_deletion	LEFT_NO_DETECTED	RIGHT_NO_DETECTED	DELETION_EDITING	False	NHEJ
3237	TTTCTGAGCAAAGAAGTAAGTTACATCGTGTCCAGCCGCAGAGAAGTAAAGGCAGAGAGCAGTGGGAAAAGCCATAGAGGCTGCCCTAGCCCTAGCCCCAGTGAGGTCAGAGTGGAAACATCGGCCATGGTTGATCCAAAAGGCAGCCACCCCAGGCCTTCACGGAAACCACTCGGTAAGAACCTCATGTAGGAAAGGTATGCTGTGTAAACAAAGGAAGTAGGCTTTGGTGAGCCTTTTAAGGCAGTCTCTGGTTTTAATTTCATCTGGATTAATTTAATCTCTCATTTGAATTCAGGGACTAGAATATTTTATCATAGCTCTG	TTTCTGAGCAAAGAAGTAAGTTACATCGTGTCCAGCCGCAGAGAAGTAAAGGCAGAGAGCAGTGGGAAAAGCCATAGAGGCTGCCCTAGCCCTAGCCCCAGTGAGGTCAGAGTGGAAACATCGGCCATGGTTGATCCAAAAGGCAGCCACCCCAGGCCTTCACGGAAACCCGTTGACTCGGTAAGAACCTCATGTAGGAAAGGTATGCTGTGTAAACAAAGGAAGTAGGCTTTGGTGAGCCTTTTAAGGCAGTCTCTGGTTTTAATTTCATCTGGATTAATTTAATCTCTCATTTGAATTCAGGGACTGAGAATATTTTATCATAGCTCTG	True	False	False	5	0	0	1	0.002765716182205382	True	False	False	CGGCCATGGTTGATCCAAAAGGCAGCCACCCCAGGCCTTCACGGAAACCACTCGGTAAGAACCTCATGTAGGAAAGGTATGCTGTGTAAACAAAGGAAGTA	False	79	52	79	120	0.54375	0.9716981132075472	False	False	False		False	False		False	False		False	False		False	0	0	0	0	0.0	0.0	False	0	0	0	0	0.0	0.0	False	no_inout_indicators	False	False	False	no_leftinout_indicators	False	False	False	no_rightinout_indicators	False	False	False	no_leftinout_rc_indicators	False	False	False	no_rightinout_rc_indicators	True	False	False	True	overall_edited_deletion	LEFT_NO_DETECTED	RIGHT_NO_DETECTED	DELETION_EDITING	False	NHEJ
3238	TTTCTGAGCAAAGAAGTAAGTTACATCGTGTCCAGCCGCAGAGAAGTAAAGGCAGAGAGCAGTGGGAAAAGCCATAGAGGCTGCCCTAGCCCTAGCCCCGGTGAGGTCAGAGTGGAAACATCGGCCATGGTTGATCCAAAAGGCTCGGTAAGAACCTCATGTAGGAAAGGTATGCTGTGTAAACAAAGGAAGTAGGCTTTGGTGAGCCTTTTAAGGCAGTCTCTGGTTTTAATTTCATCTGGATTAATTTAATCTCTCATTTGAATTCAGGGACTGAGAATATTTTATCATAGCTCTG	TTTCTGAGCAAAGAAGTAAGTTACATCGTGTCCAGCCGCAGAGAAGTAAAGGCAGAGAGCAGTGGGAAAAGCCATAGAGGCTGCCCTAGCCCTAGCCCCAGTGAGGTCAGAGTGGAAACATCGGCCATGGTTGATCCAAAAGGCAGCCACCCCAGGCCTTCACGGAAACCCGTTGACTCGGTAAGAACCTCATGTAGGAAAGGTATGCTGTGTAAACAAAGGAAGTAGGCTTTGGTGAGCCTTTTAAGGCAGTCTCTGGTTTTAATTTCATCTGGATTAATTTAATCTCTCATTTGAATTCAGGGACTGAGAATATTTTATCATAGCTCTG	True	False	False	33	0	0	1	0.002765716182205382	True	False	False	CGGCCATGGTTGATCCAAAAGGCTCGGTAAGAACCTCATGTAGGAAAGGTATGCTGTGTAAACAAAGGAAGTA	False	34	51	34	121	0.5285714285714286	0.9711538461538461	False	False	False		False	False		False	False		False	False		False	0	0	0	0	0.0	0.0	False	0	0	0	0	0.0	0.0	False	no_inout_indicators	False	False	False	no_leftinout_indicators	False	False	False	no_rightinout_indicators	False	False	False	no_leftinout_rc_indicators	False	False	False	no_rightinout_rc_indicators	True	False	False	True	overall_edited_deletion	LEFT_NO_DETECTED	RIGHT_NO_DETECTED	DELETION_EDITING	False	NHEJ
3239	TTTCTGAGCAAAGAAGTAAGTTACACCGTGTCCAGCCGCAGAGAAGTAAAGGCAGAGAGCAGTGGGAAAAGCCATAGAGGCTGCCCTAGCCCTAGCCCCAGTGAGGTCAGAGTGGAAACATCGGCCATGGTTGATCCAAAAGGCAGCCACCCCAGGCCTTCACGGAAACCCGTTACTCGGTAAGAACCTCATGTAGGAAAGGTATGCTGTGTAAACAAAGGAAGTAGGCTTTGGTGAGCCTTTTAAGGCAGTCTCTGGTTTTAATTTCATCTGGATTAATTTAATCTCTCATTTGAATTCAGGGACTGAGAATATTTTATCATAGCTCTG	TTTCTGAGCAAAGAAGTAAGTTACATCGTGTCCAGCCGCAGAGAAGTAAAGGCAGAGAGCAGTGGGAAAAGCCATAGAGGCTGCCCTAGCCCTAGCCCCAGTGAGGTCAGAGTGGAAACATCGGCCATGGTTGATCCAAAAGGCAGCCACCCCAGGCCTTCACGGAAACCCGTTGACTCGGTAAGAACCTCATGTAGGAAAGGTATGCTGTGTAAACAAAGGAAGTAGGCTTTGGTGAGCCTTTTAAGGCAGTCTCTGGTTTTAATTTCATCTGGATTAATTTAATCTCTCATTTGAATTCAGGGACTGAGAATATTTTATCATAGCTCTG	True	False	False	1	0	0	1	0.002765716182205382	True	False	False	CGGCCATGGTTGATCCAAAAGGCAGCCACCCCAGGCCTTCACGGAAACCCGTTACTCGGTAAGAACCTCATGTAGGAAAGGTATGCTGTGTAAACAAAGGAAGTA	False	101	52	101	120	0.5441176470588235	0.9716981132075472	False	False	False		False	False		False	False		False	False		False	0	0	0	0	0.0	0.0	False	0	0	0	0	0.0	0.0	False	no_inout_indicators	False	False	False	no_leftinout_indicators	False	False	False	no_rightinout_indicators	False	False	False	no_leftinout_rc_indicators	False	False	False	no_rightinout_rc_indicators	True	False	False	True	overall_edited_deletion	LEFT_NO_DETECTED	RIGHT_NO_DETECTED	DELETION_EDITING	False	NHEJ
3240	TTTCTGAGCAAAGAAGTAAGTTACATCGTGTCCAGCCGCAGAGAAGTAAAGGCAGAGAGCAGTGGGAAAAGCCATAGAGGCTGCCCTAGCCCTAGCCCCAGTGAGGTCAGAGTGGAAACATCGGCCATGGTTGATCCAAAAGGCAGCCACCCCAGGCCTTCACGGAAACCCGTAAGAACCTCATGTAGGAAAGGTATGCTGTGTAAACAAAGGAAGTAGGTTTTGGTGAGCCTTTTAAGGCAGTCTCTGGTTTTAATTTCATCTGGATTAATTTAATCTCTCATTTGAATTCAGGGACTGAGAATATTTTATCATAGCTCTG	TTTCTGAGCAAAGAAGTAAGTTACATCGTGTCCAGCCGCAGAGAAGTAAAGGCAGAGAGCAGTGGGAAAAGCCATAGAGGCTGCCCTAGCCCTAGCCCCAGTGAGGTCAGAGTGGAAACATCGGCCATGGTTGATCCAAAAGGCAGCCACCCCAGGCCTTCACGGAAACCCGTTGACTCGGTAAGAACCTCATGTAGGAAAGGTATGCTGTGTAAACAAAGGAAGTAGGCTTTGGTGAGCCTTTTAAGGCAGTCTCTGGTTTTAATTTCATCTGGATTAATTTAATCTCTCATTTGAATTCAGGGACTGAGAATATTTTATCATAGCTCTG	True	False	False	9	0	0	1	0.002765716182205382	True	False	False	CGGCCATGGTTGATCCAAAAGGCAGCCACCCCAGGCCTTCACGGAAACCCGTAAGAACCTCATGTAGGAAAGGTATGCTGTGTAAACAAAGGAAGTA	False	92	47	92	125	0.5483870967741935	0.96875	False	False	False		False	False		False	False		False	False		False	0	0	0	0	0.0	0.0	False	0	0	0	0	0.0	0.0	False	no_inout_indicators	False	False	False	no_leftinout_indicators	False	False	False	no_rightinout_indicators	False	False	False	no_leftinout_rc_indicators	False	False	False	no_rightinout_rc_indicators	True	False	False	True	overall_edited_deletion	LEFT_NO_DETECTED	RIGHT_NO_DETECTED	DELETION_EDITING	False	NHEJ
3241	TTTCTGAGCAAAGAAGTAAGTTACATCGTGTCCAGCCGCAGAGAAGTAAAGGCAGAGAGCAGTGGGAAAAGCCATAGAGGCTGCCCTAGCCCTAGCCCCAGTGAGGTCAGAGTGGAAACATCGGCCATGGTTGATCCAAAAGGCAGCCACCCCAGGCCTTCACGGAAACCCGTGGCAGCCAACGGTAAGAACCTCATGTAGGAAAGGTATGCTGTGTAAACAAAGGAAGTAGGCTTTGGTGAGCCTTTTAAGGCAGTCTCTGGTTTTAATTCCATCTGGATTAATTTAATCTCTCATTTGAATTCAGGGACTGAGAATATTTTATCATAGCTCTG	TTTCTGAGCAAAGAAGTAAGTTACATCGTGTCCAGCCGCAGAGAAGTAAAGGCAGAGAGCAGTGGGAAAAGCCATAGAGGCTGCCCTAGCCCTAGCCCCAGTGAGGTCAGAGTGGAAACATCGGCCATGGTTGATCCAAAAGGCAGCCACCCCAGGCCTTCACGGAAACCCGTTGACTCGGTAAGAACCTCATGTAGGAAAGGTATGCTGTGTAAACAAAGGAAGTAGGCTTTGGTGAGCCTTTTAAGGCAGTCTCTGGTTTTAATTTCATCTGGATTAATTTAATCTCTCATTTGAATTCAGGGACTGAGAATATTTTATCATAGCTCTG	True	False	False	0	4	1	1	0.002765716182205382	True	False	False	CGGCCATGGTTGATCCAAAAGGCAGCCACCCCAGGCCTTCACGGAAACCCGTGGCAGCCAACGGTAAGAACCTCATGTAGGAAAGGTATGCTGTGTAAACAAAGGAAGTA	False	90	49	90	123	0.5384615384615384	0.97	False	False	False		False	False		False	False		False	False		False	0	0	0	0	0.0	0.0	False	0	0	0	0	0.0	0.0	False	no_inout_indicators	False	False	False	no_leftinout_indicators	False	False	False	no_rightinout_indicators	False	False	False	no_leftinout_rc_indicators	False	False	False	no_rightinout_rc_indicators	True	False	True	False	overall_edited_insertion	LEFT_NO_DETECTED	RIGHT_NO_DETECTED	INSERT_EDITING	False	NHEJ
3242	TTTCTGAGCAAAGAAGTAAGTTACATCGTGTCCAGCCGCAGAGAAGTAAAGGCAGAGAGCAGTGGGAAAAGCCATAGAGGCTGCCCTAGCCCTAGCCCCAGTGAGGTCAGAGTGGAAACATCGGCCATGGTTGATCCAAAAGGCAGCCACCCCAGGCCTTCACGGAAACCCGTTGTAAGAACCTCATGTAGGAAAGGTATGCTGTGTAAACAAAGGAAGTAGGCTTTGGTGAGCCTTTTAAGGCAGTCTCTGGTTTTAATTTCATCTGGATTAACTTAATCTCTCATTTGAATTCAGGGACTGAGAATATTTTATCATAGCTCTG	TTTCTGAGCAAAGAAGTAAGTTACATCGTGTCCAGCCGCAGAGAAGTAAAGGCAGAGAGCAGTGGGAAAAGCCATAGAGGCTGCCCTAGCCCTAGCCCCAGTGAGGTCAGAGTGGAAACATCGGCCATGGTTGATCCAAAAGGCAGCCACCCCAGGCCTTCACGGAAACCCGTTGACTCGGTAAGAACCTCATGTAGGAAAGGTATGCTGTGTAAACAAAGGAAGTAGGCTTTGGTGAGCCTTTTAAGGCAGTCTCTGGTTTTAATTTCATCTGGATTAATTTAATCTCTCATTTGAATTCAGGGACTGAGAATATTTTATCATAGCTCTG	True	False	False	6	0	0	1	0.002765716182205382	True	False	False	CGGCCATGGTTGATCCAAAAGGCAGCCACCCCAGGCCTTCACGGAAACCCGTTGTAAGAACCTCATGTAGGAAAGGTATGCTGTGTAAACAAAGGAAGTA	False	90	47	90	125	0.5384615384615384	0.96875	False	False	False		False	False		False	False		False	False		False	0	0	0	0	0.0	0.0	False	0	0	0	0	0.0	0.0	False	no_inout_indicators	False	False	False	no_leftinout_indicators	False	False	False	no_rightinout_indicators	False	False	False	no_leftinout_rc_indicators	False	False	False	no_rightinout_rc_indicators	True	False	False	True	overall_edited_deletion	LEFT_NO_DETECTED	RIGHT_NO_DETECTED	DELETION_EDITING	False	NHEJ
3243	TTTCTGAGCAAAGAAGTAAGTTACATCGTGTCCAGCCGCAGAGAAGTAAAGGCAGAGAGCAGTGGGAAAAGCCATAGAGGCTGCCCTAGCCCTAGCCCCAGTGAGGTCAGAGTGGAAACATCGGCCATGGTTGATCCAAAAGGCAGCCACCCCAGGCCTTCACGGAAACCCGTTGACCTCATGTAGGAAAGGTATGCTGTGTAAACAAAGGAAGTAGGCTTTGGTGAGCCTTTTAAGGCAGTCTCTGGTTTTAATTTCGTCTGGATTAATTTAATCTCTCATTTGAATTCAGGGACTGAGAATATTTTATCATAGCTCTG	TTTCTGAGCAAAGAAGTAAGTTACATCGTGTCCAGCCGCAGAGAAGTAAAGGCAGAGAGCAGTGGGAAAAGCCATAGAGGCTGCCCTAGCCCTAGCCCCAGTGAGGTCAGAGTGGAAACATCGGCCATGGTTGATCCAAAAGGCAGCCACCCCAGGCCTTCACGGAAACCCGTTGACTCGGTAAGAACCTCATGTAGGAAAGGTATGCTGTGTAAACAAAGGAAGTAGGCTTTGGTGAGCCTTTTAAGGCAGTCTCTGGTTTTAATTTCATCTGGATTAATTTAATCTCTCATTTGAATTCAGGGACTGAGAATATTTTATCATAGCTCTG	True	False	False	11	0	0	1	0.002765716182205382	True	False	False	CGGCCATGGTTGATCCAAAAGGCAGCCACCCCAGGCCTTCACGGAAACCCGTTGACCTCATGTAGGAAAGGTATGCTGTGTAAACAAAGGAAGTA	False	88	41	88	131	0.5449438202247191	0.9642857142857143	False	False	False		False	False		False	False		False	False		False	0	0	0	0	0.0	0.0	False	0	0	0	0	0.0	0.0	False	no_inout_indicators	False	False	False	no_leftinout_indicators	False	False	False	no_rightinout_indicators	False	False	False	no_leftinout_rc_indicators	False	False	False	no_rightinout_rc_indicators	True	False	False	True	overall_edited_deletion	LEFT_NO_DETECTED	RIGHT_NO_DETECTED	DELETION_EDITING	False	NHEJ
3244	TTTCTGAGCAAAGAAGTAAGTTACATCGTGTCCAGCCGCAGAGAAGTAAAGGCAGAGAGCAGTGGGAAAAGCCATAGAGGCTGCCCTAGCCCTAGCCCCAGTGAGGTCAGAGTGGAAACATCGGCCATGGTTGATCCAAAAGGCAGCCACCCCAGGCTGTGTAAACAAAGGAAGTAGGCTTTGGTGAGCCTTTTAAGGCAGTCTCTGGTTTTAATTTCATCTGGATTAATTTAATCTCTCATTTGAATTCAGGGACTGAGAATATTTTATCATAGCTCT	TTTCTGAGCAAAGAAGTAAGTTACATCGTGTCCAGCCGCAGAGAAGTAAAGGCAGAGAGCAGTGGGAAAAGCCATAGAGGCTGCCCTAGCCCTAGCCCCAGTGAGGTCAGAGTGGAAACATCGGCCATGGTTGATCCAAAAGGCAGCCACCCCAGGCCTTCACGGAAACCCGTTGACTCGGTAAGAACCTCATGTAGGAAAGGTATGCTGTGTAAACAAAGGAAGTAGGCTTTGGTGAGCCTTTTAAGGCAGTCTCTGGTTTTAATTTCATCTGGATTAATTTAATCTCTCATTTGAATTCAGGGACTGAGAATATTTTATCATAGCTCTG	True	False	False	51	0	0	1	0.002765716182205382	True	False	False	CGGCCATGGTTGATCCAAAAGGCAGCCACCCCAGGCTGTGTAAACAAAGGAAGTA	False	54	6	172	172	0.5833333333333334	1.0	False	False	False		False	False		False	False		False	False		False	0	0	0	0	0.0	0.0	False	0	0	0	0	0.0	0.0	False	no_inout_indicators	False	False	False	no_leftinout_indicators	False	False	False	no_rightinout_indicators	False	False	False	no_leftinout_rc_indicators	False	False	False	no_rightinout_rc_indicators	True	False	False	True	overall_edited_deletion	LEFT_NO_DETECTED	RIGHT_NO_DETECTED	DELETION_EDITING	False	NHEJ
3245	TTTCTGAGCAAAGAAGTAAGTTACATCGTGTCCAGCCGCAGAGAAGTAAAGGCAGAGAGCAGTGGGAAAAGCCATAGAGGCTGCCCTAGCCCTAGCCCCAGTGAGGTCAGAGTGGAAACATCGGCCATGGTTGATCCAAAAGGCAGCCACCCCAGGCCTTCACGGAAACCCGTACTCGGTAAGAACCTCATGTAGGAAAGGTATGCTGTGTAAACAAAGGAAGTAGGCTTTGGTGAGCCTTTTAAGGCAGTCCCTGGTTTTAATTTCATCTGGATTAATTTAATCTCTCATTTGAATTCAGGGACTGAGAATATTTTATCATAGCTCTG	TTTCTGAGCAAAGAAGTAAGTTACATCGTGTCCAGCCGCAGAGAAGTAAAGGCAGAGAGCAGTGGGAAAAGCCATAGAGGCTGCCCTAGCCCTAGCCCCAGTGAGGTCAGAGTGGAAACATCGGCCATGGTTGATCCAAAAGGCAGCCACCCCAGGCCTTCACGGAAACCCGTTGACTCGGTAAGAACCTCATGTAGGAAAGGTATGCTGTGTAAACAAAGGAAGTAGGCTTTGGTGAGCCTTTTAAGGCAGTCTCTGGTTTTAATTTCATCTGGATTAATTTAATCTCTCATTTGAATTCAGGGACTGAGAATATTTTATCATAGCTCTG	True	False	False	2	0	0	1	0.002765716182205382	True	False	False	CGGCCATGGTTGATCCAAAAGGCAGCCACCCCAGGCCTTCACGGAAACCCGTACTCGGTAAGAACCTCATGTAGGAAAGGTATGCTGTGTAAACAAAGGAAGTA	False	82	52	82	120	0.5421686746987951	0.9716981132075472	False	False	False		False	False		False	False		False	False		False	0	0	0	0	0.0	0.0	False	0	0	0	0	0.0	0.0	False	no_inout_indicators	False	False	False	no_leftinout_indicators	False	False	False	no_rightinout_indicators	False	False	False	no_leftinout_rc_indicators	False	False	False	no_rightinout_rc_indicators	True	False	False	True	overall_edited_deletion	LEFT_NO_DETECTED	RIGHT_NO_DETECTED	DELETION_EDITING	False	NHEJ
3246	TTTCTGAGCAAAGAAGTAAGTTACACCGTGTCCAGCCGCAGAGAAGTAAAGGCAGAGAGCAGTGGGAAAAGCCATAGAGGCTGCCCTAGCCCTAGCCCCAGTGAGGTCAGAGTGGAAACATCGGCCATGGTTGATCCAAAAGGCAGCCACCCCAGGCCTTCACGGAAACCCGTTGGTAGGAAAGGTATGCTGTGTAAACAAAGGAAGTAGGCTTTGGTGAGCCTTTTAAGGCAGTCTCTGGTTTTAATTTCATCTGGATTAATTTAATCTCTCATTTGAATTCAGGGACTGAGAATATTTTATCATAGCTCTG	TTTCTGAGCAAAGAAGTAAGTTACATCGTGTCCAGCCGCAGAGAAGTAAAGGCAGAGAGCAGTGGGAAAAGCCATAGAGGCTGCCCTAGCCCTAGCCCCAGTGAGGTCAGAGTGGAAACATCGGCCATGGTTGATCCAAAAGGCAGCCACCCCAGGCCTTCACGGAAACCCGTTGACTCGGTAAGAACCTCATGTAGGAAAGGTATGCTGTGTAAACAAAGGAAGTAGGCTTTGGTGAGCCTTTTAAGGCAGTCTCTGGTTTTAATTTCATCTGGATTAATTTAATCTCTCATTTGAATTCAGGGACTGAGAATATTTTATCATAGCTCTG	True	False	False	18	0	0	1	0.002765716182205382	True	False	False	CGGCCATGGTTGATCCAAAAGGCAGCCACCCCAGGCCTTCACGGAAACCCGTTGGTAGGAAAGGTATGCTGTGTAAACAAAGGAAGTA	False	87	6	172	172	0.6379310344827587	1.0	False	False	False		False	False		False	False		False	False		False	0	0	0	0	0.0	0.0	False	0	0	0	0	0.0	0.0	False	no_inout_indicators	False	False	False	no_leftinout_indicators	False	False	False	no_rightinout_indicators	False	False	False	no_leftinout_rc_indicators	False	False	False	no_rightinout_rc_indicators	False	False	False	False	unexpected_mutations	LEFT_NO_DETECTED	RIGHT_NO_DETECTED	OTHERS	False	Unclassified
3247	TTTCTGAGCAAAGAAGTAAGTTACATCGTGTCCAGCCGCAGAGAAGTAAAGGCAGGGAGCAGTGGGAAAAGCCATAGAGGCTGCCCTAGCCCTAGCCCCAGTGAGGTCAGAGTGGAAACATCGGCCATGGTTGATCCAAAAGGCAGCCACCCCAGGCCTTCACGGAAACCCGTTGCTCGGTAAGAACCTCATGTAGGAAAGGTATGCTGTGTAAACAAAGGAAGTAGGCTTTGGTGAGCCTTTTAAGGCAGTCTCTGGTTTTAATTTCATCTGGATTAATTTAATCTCTCATTTGAATTCAGGGACTGAGAATATTTTATCATAGCTCTG	TTTCTGAGCAAAGAAGTAAGTTACATCGTGTCCAGCCGCAGAGAAGTAAAGGCAGAGAGCAGTGGGAAAAGCCATAGAGGCTGCCCTAGCCCTAGCCCCAGTGAGGTCAGAGTGGAAACATCGGCCATGGTTGATCCAAAAGGCAGCCACCCCAGGCCTTCACGGAAACCCGTTGACTCGGTAAGAACCTCATGTAGGAAAGGTATGCTGTGTAAACAAAGGAAGTAGGCTTTGGTGAGCCTTTTAAGGCAGTCTCTGGTTTTAATTTCATCTGGATTAATTTAATCTCTCATTTGAATTCAGGGACTGAGAATATTTTATCATAGCTCTG	True	False	False	1	0	0	1	0.002765716182205382	True	False	False	CGGCCATGGTTGATCCAAAAGGCAGCCACCCCAGGCCTTCACGGAAACCCGTTGCTCGGTAAGAACCTCATGTAGGAAAGGTATGCTGTGTAAACAAAGGAAGTA	False	102	51	102	121	0.5485436893203883	0.9711538461538461	False	False	False		False	False		False	False		False	False		False	0	0	0	0	0.0	0.0	False	0	0	0	0	0.0	0.0	False	no_inout_indicators	False	False	False	no_leftinout_indicators	False	False	False	no_rightinout_indicators	False	False	False	no_leftinout_rc_indicators	False	False	False	no_rightinout_rc_indicators	True	False	False	True	overall_edited_deletion	LEFT_NO_DETECTED	RIGHT_NO_DETECTED	DELETION_EDITING	False	NHEJ
3248	TTTCTGAGCAAAGAAGTAAGTTACATCGTGTCCAGCCGCAGAGAAGTAAAGGCAGAGAGCAGTGGGAAAAGCCATAGAGGCTGCCCTAGCCCTAGCCCCAGTGAGGTCAGAGTGGAAACATCGGCCATGGTTGATCCAAAAGGCAGCCACCCCAGGCCTTCACGACTCGGTAAGAACCTCATGTAGGAAAGGTATGCTGTGTAAACAAAGGAGGTAGGCTTTGGTGAGCCTTTTAAGGCAGTCTCTGGTTTTAATTTCATCTGGATTAATTTAATCTCTCATTTGAATTCAGGGACTGAGAATATTTTATCATAGCTCTG	TTTCTGAGCAAAGAAGTAAGTTACATCGTGTCCAGCCGCAGAGAAGTAAAGGCAGAGAGCAGTGGGAAAAGCCATAGAGGCTGCCCTAGCCCTAGCCCCAGTGAGGTCAGAGTGGAAACATCGGCCATGGTTGATCCAAAAGGCAGCCACCCCAGGCCTTCACGGAAACCCGTTGACTCGGTAAGAACCTCATGTAGGAAAGGTATGCTGTGTAAACAAAGGAAGTAGGCTTTGGTGAGCCTTTTAAGGCAGTCTCTGGTTTTAATTTCATCTGGATTAATTTAATCTCTCATTTGAATTCAGGGACTGAGAATATTTTATCATAGCTCTG	True	False	False	11	0	0	1	0.002765716182205382	False	False	False			0	0	0	0	0.0	0.0	False	False	False		False	False		False	False		False	False		False	0	0	0	0	0.0	0.0	False	0	0	0	0	0.0	0.0	False	no_outout_indicators	False	False	False	no_leftinout_indicators	False	False	False	no_rightinout_indicators	False	False	False	no_leftinout_rc_indicators	False	False	False	no_rightinout_rc_indicators	False	False	False	False	unidentified	LEFT_NO_DETECTED	RIGHT_NO_DETECTED	OTHERS	False	Unclassified
3249	TTTCTGAGCAAAGAAGTAAGTTACATCGTGTCCAGCCGCAGAGAAGTAAAGGCAGAGAGCAGTGGGAAAAGCCATAGAGGCTGCCCTAGCCCTAGCCCCAGTGAGGTCAGAGTGGAAACATCGGCCATGGTTGATCCAAAAGGCAGCCACCCCAGGCCTTCACGGAAACCCGTTGGTAAGAACCTCATGTAGGAAAGGTATGCTGTGTAAACAAAGGAAGTAGGCTTTGGTGAGCCTTTTAAGGCAGTCTCTGGTTTTAATTTCATCTGGATTAATTTAATCTCTCATTTGAATTCAGGGACTGAGATATTTTATCATAGCTCTG	TTTCTGAGCAAAGAAGTAAGTTACATCGTGTCCAGCCGCAGAGAAGTAAAGGCAGAGAGCAGTGGGAAAAGCCATAGAGGCTGCCCTAGCCCTAGCCCCAGTGAGGTCAGAGTGGAAACATCGGCCATGGTTGATCCAAAAGGCAGCCACCCCAGGCCTTCACGGAAACCCGTTGACTCGGTAAGAACCTCATGTAGGAAAGGTATGCTGTGTAAACAAAGGAAGTAGGCTTTGGTGAGCCTTTTAAGGCAGTCTCTGGTTTTAATTTCATCTGGATTAATTTAATCTCTCATTTGAATTCAGGGACTGAGAATATTTTATCATAGCTCTG	True	False	False	5	0	0	1	0.002765716182205382	True	False	False	CGGCCATGGTTGATCCAAAAGGCAGCCACCCCAGGCCTTCACGGAAACCCGTTGGTAAGAACCTCATGTAGGAAAGGTATGCTGTGTAAACAAAGGAAGTA	False	89	48	89	124	0.5444444444444444	0.9693877551020408	False	False	False		False	False		False	False		False	False		False	0	0	0	0	0.0	0.0	False	0	0	0	0	0.0	0.0	False	no_inout_indicators	False	False	False	no_leftinout_indicators	False	False	False	no_rightinout_indicators	False	False	False	no_leftinout_rc_indicators	False	False	False	no_rightinout_rc_indicators	True	False	False	True	overall_edited_deletion	LEFT_NO_DETECTED	RIGHT_NO_DETECTED	DELETION_EDITING	False	NHEJ
3250	TTTCTGAGCAAAGAAGTAAGTTACATCGTGTCCAGCCGCAGAGAAGTAAAGGCAGAGAGCAGTGGGAAAAGCCATAGAGGCTGCCCTAGCCCTAGCCCAAGTGAGGTCAGAGTGGAAACATCGGCCATGGTTGATCCAAAAGGCAGCCACCCCAGGCCTTCACGGAAACCCGTACTCGGTAAGAACCTCATGTAGGAAAGGTATGCTGTGTAAACAAAGGAAGTAGGCTTTGGTGAGCCTTTTAAGGCAGTCTCTGGTTTTAATTTCATCTGGATTAATTTAATCTCTCATTTGAATTCAGGGACTGAGAATATTTTATCATAGCTCTG	TTTCTGAGCAAAGAAGTAAGTTACATCGTGTCCAGCCGCAGAGAAGTAAAGGCAGAGAGCAGTGGGAAAAGCCATAGAGGCTGCCCTAGCCCTAGCCCCAGTGAGGTCAGAGTGGAAACATCGGCCATGGTTGATCCAAAAGGCAGCCACCCCAGGCCTTCACGGAAACCCGTTGACTCGGTAAGAACCTCATGTAGGAAAGGTATGCTGTGTAAACAAAGGAAGTAGGCTTTGGTGAGCCTTTTAAGGCAGTCTCTGGTTTTAATTTCATCTGGATTAATTTAATCTCTCATTTGAATTCAGGGACTGAGAATATTTTATCATAGCTCTG	True	False	False	2	0	0	1	0.002765716182205382	True	False	False	CGGCCATGGTTGATCCAAAAGGCAGCCACCCCAGGCCTTCACGGAAACCCGTACTCGGTAAGAACCTCATGTAGGAAAGGTATGCTGTGTAAACAAAGGAAGTA	False	82	52	82	120	0.5421686746987951	0.9716981132075472	False	False	False		False	False		False	False		False	False		False	0	0	0	0	0.0	0.0	False	0	0	0	0	0.0	0.0	False	no_inout_indicators	False	False	False	no_leftinout_indicators	False	False	False	no_rightinout_indicators	False	False	False	no_leftinout_rc_indicators	False	False	False	no_rightinout_rc_indicators	True	False	False	True	overall_edited_deletion	LEFT_NO_DETECTED	RIGHT_NO_DETECTED	DELETION_EDITING	False	NHEJ
3251	TTTCTGAGCAAAGAAGTAAGTTACATCGTGTCCAGCCGCAGAGAAGTAAAGGCAGAGAGCAGTGGGAAAAGCCATAGAGGCTGCCCTAGCCCTAGCCCCAGTGAGGTCAGAGTGGAAACATCGGCCATGGTTGATCCAAAAGGCAGCCACCCCAGGCCTTCACGGAAACCTCGGTAAGAACCTCATGTAGGAAAGGTATGCTGTGTAAACAAAGGAAGTAGGCTTTGGTGAGCCTTTTAAGGCAGTCTCTAGTTTTAATTTCATCTGGATTAATTTAATCTCTCATTTGAATTCAGGGACTGAGAATATTTTATCATAGCTCTG	TTTCTGAGCAAAGAAGTAAGTTACATCGTGTCCAGCCGCAGAGAAGTAAAGGCAGAGAGCAGTGGGAAAAGCCATAGAGGCTGCCCTAGCCCTAGCCCCAGTGAGGTCAGAGTGGAAACATCGGCCATGGTTGATCCAAAAGGCAGCCACCCCAGGCCTTCACGGAAACCCGTTGACTCGGTAAGAACCTCATGTAGGAAAGGTATGCTGTGTAAACAAAGGAAGTAGGCTTTGGTGAGCCTTTTAAGGCAGTCTCTGGTTTTAATTTCATCTGGATTAATTTAATCTCTCATTTGAATTCAGGGACTGAGAATATTTTATCATAGCTCTG	True	False	False	7	0	0	1	0.002765716182205382	True	False	False	CGGCCATGGTTGATCCAAAAGGCAGCCACCCCAGGCCTTCACGGAAACCTCGGTAAGAACCTCATGTAGGAAAGGTATGCTGTGTAAACAAAGGAAGTA	False	80	51	80	121	0.5370370370370371	0.9711538461538461	False	False	False		False	False		False	False		False	False		False	0	0	0	0	0.0	0.0	False	0	0	0	0	0.0	0.0	False	no_inout_indicators	False	False	False	no_leftinout_indicators	False	False	False	no_rightinout_indicators	False	False	False	no_leftinout_rc_indicators	False	False	False	no_rightinout_rc_indicators	True	False	False	True	overall_edited_deletion	LEFT_NO_DETECTED	RIGHT_NO_DETECTED	DELETION_EDITING	False	NHEJ
3252	TTTCTGAGCAAAGAAGTAAGTTATATCGTGTCCAGCCGCAGAGAAGTAAAGGCAGAGAGCAGTGGGAAAAGCCATAGAGGCTGCCCTAGCCCTAGCCCCAGTGAGGTCAGAGTGGAAACATCGGCCATGGTTGATCCAAAAGGCAGCCACCCCAGGCCTTCACGGAAACCCGTTGGACCTCATGTAGGAAAGGTATGCTGTGTAAACAAAGGAAGTAGGCTTTGGTGAGCCTTTTAAGGCAGTCTCTGGTTTTAATTTCATCTGGATTAATCTAATCTCTCATTTGAATTCAGGGACTGAGAATATTTTATCATAGCTCTG	TTTCTGAGCAAAGAAGTAAGTTACATCGTGTCCAGCCGCAGAGAAGTAAAGGCAGAGAGCAGTGGGAAAAGCCATAGAGGCTGCCCTAGCCCTAGCCCCAGTGAGGTCAGAGTGGAAACATCGGCCATGGTTGATCCAAAAGGCAGCCACCCCAGGCCTTCACGGAAACCCGTTGACTCGGTAAGAACCTCATGTAGGAAAGGTATGCTGTGTAAACAAAGGAAGTAGGCTTTGGTGAGCCTTTTAAGGCAGTCTCTGGTTTTAATTTCATCTGGATTAATTTAATCTCTCATTTGAATTCAGGGACTGAGAATATTTTATCATAGCTCTG	True	False	False	10	0	0	1	0.002765716182205382	True	False	False	CGGCCATGGTTGATCCAAAAGGCAGCCACCCCAGGCCTTCACGGAAACCCGTTGGACCTCATGTAGGAAAGGTATGCTGTGTAAACAAAGGAAGTA	False	95	6	172	172	0.5578947368421052	1.0	False	False	False		False	False		False	False		False	False		False	0	0	0	0	0.0	0.0	False	0	0	0	0	0.0	0.0	False	no_inout_indicators	False	False	False	no_leftinout_indicators	False	False	False	no_rightinout_indicators	False	False	False	no_leftinout_rc_indicators	False	False	False	no_rightinout_rc_indicators	False	False	False	False	unexpected_mutations	LEFT_NO_DETECTED	RIGHT_NO_DETECTED	OTHERS	False	Unclassified
3253	TTTCTGAGCAAAGAAGTAAGTTACATCGTGTCCAGCCGCAGAGAAGTAAAGGCAGAGAGCAGTGGGAAAAGCCATAGAGGCTGCCCTAGCCCTAGCCCCAGTGAGGTCAGAGTGGAAACATCGGCCATGGTTGATCCAAAAGGCAGCCACCCCAGGCCTTCACGGAAACTCATGTAGGAAAGGTGTGCTGTGTAAACAAAGGAAGTAGGCTTTGGTGAGCCTTTTAAGGCAGTCTCTGGTTTTAATTTCATCTGGATTAATTTAATCTCTCATTTGAATTCAGGGACTGAGAATATTTTATCATAGCTCTG	TTTCTGAGCAAAGAAGTAAGTTACATCGTGTCCAGCCGCAGAGAAGTAAAGGCAGAGAGCAGTGGGAAAAGCCATAGAGGCTGCCCTAGCCCTAGCCCCAGTGAGGTCAGAGTGGAAACATCGGCCATGGTTGATCCAAAAGGCAGCCACCCCAGGCCTTCACGGAAACCCGTTGACTCGGTAAGAACCTCATGTAGGAAAGGTATGCTGTGTAAACAAAGGAAGTAGGCTTTGGTGAGCCTTTTAAGGCAGTCTCTGGTTTTAATTTCATCTGGATTAATTTAATCTCTCATTTGAATTCAGGGACTGAGAATATTTTATCATAGCTCTG	True	False	False	20	0	0	1	0.002765716182205382	True	False	False	CGGCCATGGTTGATCCAAAAGGCAGCCACCCCAGGCCTTCACGGAAACTCATGTAGGAAAGGTGTGCTGTGTAAACAAAGGAAGTA	False	78	22	78	150	0.5443037974683544	0.9347826086956522	False	False	False		False	False		False	False		False	False		False	0	0	0	0	0.0	0.0	False	0	0	0	0	0.0	0.0	False	no_inout_indicators	False	False	False	no_leftinout_indicators	False	False	False	no_rightinout_indicators	False	False	False	no_leftinout_rc_indicators	False	False	False	no_rightinout_rc_indicators	True	False	False	True	overall_edited_deletion	LEFT_NO_DETECTED	RIGHT_NO_DETECTED	DELETION_EDITING	False	NHEJ
3254	TTTCTGAGCAAAGAAGTAAGTTACATCGTGTCCAGCCGCAGAGAAGTAAAGGCAGAGAGCAGTGGGAAAAGCCATAGAGGCTGCCCTAGCCCTAGCCCCAGTGAGGTCAGAGTGGAAACATCGGCCATGGTTGATCCAAAAGGCAGCCACCCCAGTAGGAAAGGTATGCTGTGTAAACAAAGGAAGTAGGCTTTGGTGAGCCTTTTAAGGCAGTCTCTGGTTTTAATTTCATCTGGATTAATTTAATCTCTCATTTGAATTCAGGGACTGAGAATATTTTATCATAGCTCTA	TTTCTGAGCAAAGAAGTAAGTTACATCGTGTCCAGCCGCAGAGAAGTAAAGGCAGAGAGCAGTGGGAAAAGCCATAGAGGCTGCCCTAGCCCTAGCCCCAGTGAGGTCAGAGTGGAAACATCGGCCATGGTTGATCCAAAAGGCAGCCACCCCAGGCCTTCACGGAAACCCGTTGACTCGGTAAGAACCTCATGTAGGAAAGGTATGCTGTGTAAACAAAGGAAGTAGGCTTTGGTGAGCCTTTTAAGGCAGTCTCTGGTTTTAATTTCATCTGGATTAATTTAATCTCTCATTTGAATTCAGGGACTGAGAATATTTTATCATAGCTCTG	True	False	False	39	0	0	1	0.002765716182205382	True	False	False	CGGCCATGGTTGATCCAAAAGGCAGCCACCCCAGTAGGAAAGGTATGCTGTGTAAACAAAGGAAGTA	False	60	34	60	138	0.5327868852459017	0.9571428571428572	False	False	False		False	False		False	False		False	False		False	0	0	0	0	0.0	0.0	False	0	0	0	0	0.0	0.0	False	no_inout_indicators	False	False	False	no_leftinout_indicators	False	False	False	no_rightinout_indicators	False	False	False	no_leftinout_rc_indicators	False	False	False	no_rightinout_rc_indicators	True	False	False	True	overall_edited_deletion	LEFT_NO_DETECTED	RIGHT_NO_DETECTED	DELETION_EDITING	False	NHEJ
3255	TTTCTGAGCAAAGAAGTAAGTTACATCGTGTCCAGCCGCAGAGAAGTAAAGGCAGAGAGCAGTGGGAAAAGCCATAGAGGCTGCCCTAGCCCTAGCCCCAGTGAGGTCAGAGTGGAAACATCGGCCATGGTTGATCCAAAAGGCAGCCACCCCAGGCCTTCACGGAAACCTCATGTAGGAAAGGTAGGCTGTGTAAACAAAGGAAGTAGGCTTTGGTGAGCCTTTTAAGGCAGTCTCTGGTTTTAATTTCATCTGGATTAATTTAATCTCTCATTTGAATTCAGGGACTGAGAATATTTTATCATAGCTCTG	TTTCTGAGCAAAGAAGTAAGTTACATCGTGTCCAGCCGCAGAGAAGTAAAGGCAGAGAGCAGTGGGAAAAGCCATAGAGGCTGCCCTAGCCCTAGCCCCAGTGAGGTCAGAGTGGAAACATCGGCCATGGTTGATCCAAAAGGCAGCCACCCCAGGCCTTCACGGAAACCCGTTGACTCGGTAAGAACCTCATGTAGGAAAGGTATGCTGTGTAAACAAAGGAAGTAGGCTTTGGTGAGCCTTTTAAGGCAGTCTCTGGTTTTAATTTCATCTGGATTAATTTAATCTCTCATTTGAATTCAGGGACTGAGAATATTTTATCATAGCTCTG	True	False	False	19	0	0	1	0.002765716182205382	True	False	False	CGGCCATGGTTGATCCAAAAGGCAGCCACCCCAGGCCTTCACGGAAACCTCATGTAGGAAAGGTAGGCTGTGTAAACAAAGGAAGTA	False	86	6	172	172	0.563953488372093	1.0	False	False	False		False	False		False	False		False	False		False	0	0	0	0	0.0	0.0	False	0	0	0	0	0.0	0.0	False	no_inout_indicators	False	False	False	no_leftinout_indicators	False	False	False	no_rightinout_indicators	False	False	False	no_leftinout_rc_indicators	False	False	False	no_rightinout_rc_indicators	False	False	False	False	unexpected_mutations	LEFT_NO_DETECTED	RIGHT_NO_DETECTED	OTHERS	False	Unclassified
3256	TTTCTGAGCAAAGAAGTAAGTTACATCGTGTCCAGCCGCAGAGAAGTAAAGGCAGAGAGCAGTGGGAAAAGCCATAGAGGCTGCCCTAGCCCTAGCCCCAGTGAGGTCAGAGTGGAAACATCGGCCATGGTTGATCCAAAAGGCAGCCACCCCAGGCCTTCACGGAAACACTCGGTAAGAACCTCATGTAGGAAAGGTATGCTGTGTAAACAAAGGAAGTAGGCTTTGGTGAGCCTTTTAAGGCAGTCTCGGGTTTTAATTTCATCTGGATTAATTTAATCTCTCATTTGAATTCAGGGACTGAGAATATTTTATCATAGCTCTG	TTTCTGAGCAAAGAAGTAAGTTACATCGTGTCCAGCCGCAGAGAAGTAAAGGCAGAGAGCAGTGGGAAAAGCCATAGAGGCTGCCCTAGCCCTAGCCCCAGTGAGGTCAGAGTGGAAACATCGGCCATGGTTGATCCAAAAGGCAGCCACCCCAGGCCTTCACGGAAACCCGTTGACTCGGTAAGAACCTCATGTAGGAAAGGTATGCTGTGTAAACAAAGGAAGTAGGCTTTGGTGAGCCTTTTAAGGCAGTCTCTGGTTTTAATTTCATCTGGATTAATTTAATCTCTCATTTGAATTCAGGGACTGAGAATATTTTATCATAGCTCTG	True	False	False	6	0	0	1	0.002765716182205382	True	False	False	CGGCCATGGTTGATCCAAAAGGCAGCCACCCCAGGCCTTCACGGAAACACTCGGTAAGAACCTCATGTAGGAAAGGTATGCTGTGTAAACAAAGGAAGTA	False	81	52	81	120	0.5426829268292683	0.9716981132075472	False	False	False		False	False		False	False		False	False		False	0	0	0	0	0.0	0.0	False	0	0	0	0	0.0	0.0	False	no_inout_indicators	False	False	False	no_leftinout_indicators	False	False	False	no_rightinout_indicators	False	False	False	no_leftinout_rc_indicators	False	False	False	no_rightinout_rc_indicators	True	False	False	True	overall_edited_deletion	LEFT_NO_DETECTED	RIGHT_NO_DETECTED	DELETION_EDITING	False	NHEJ
3257	TTTCTGAGCAAAGAAGTAAGTTACATCGTGTCCAGCCGCAGAGAAGTAAAGGCAGAGAGCAGTGGGAAAAGCCATAGAGGCTGCCCTAGCCCTAGCCCCAGTGAGGTCAGAGTGGAAACATCGTCCATGGTTGATCCAAAAGGCAGCCACACCAGGCCTTCACGGAAACTCGGTAAGAACCTCATGTAGGAAAGGTATACTGTGTAAACAAAGGAAGTAGGCTTTGGTTAGCCTTTTAAGGCATTCTCTGGTTTTAATTTCATCTGGATTAATTTAATCTCTCATTTGAATTCAGGGACTGAGAATATTTTATCATAGCTCTG	TTTCTGAGCAAAGAAGTAAGTTACATCGTGTCCAGCCGCAGAGAAGTAAAGGCAGAGAGCAGTGGGAAAAGCCATAGAGGCTGCCCTAGCCCTAGCCCCAGTGAGGTCAGAGTGGAAACATCGGCCATGGTTGATCCAAAAGGCAGCCACCCCAGGCCTTCACGGAAACCCGTTGACTCGGTAAGAACCTCATGTAGGAAAGGTATGCTGTGTAAACAAAGGAAGTAGGCTTTGGTGAGCCTTTTAAGGCAGTCTCTGGTTTTAATTTCATCTGGATTAATTTAATCTCTCATTTGAATTCAGGGACTGAGAATATTTTATCATAGCTCTG	True	False	False	8	0	0	1	0.002765716182205382	False	False	False			0	0	0	0	0.0	0.0	False	False	False		False	False		False	False		False	False		False	0	0	0	0	0.0	0.0	False	0	0	0	0	0.0	0.0	False	no_outout_indicators	False	False	False	no_leftinout_indicators	False	False	False	no_rightinout_indicators	False	False	False	no_leftinout_rc_indicators	False	False	False	no_rightinout_rc_indicators	False	False	False	False	unidentified	LEFT_NO_DETECTED	RIGHT_NO_DETECTED	OTHERS	False	Unclassified
3258	TTTCTGAGCAAAGAAGTAAGTTACATCGTGTCCAGCCGCAGAGAAATAAAGGCAGAGAGCAGTGGGAAAAGCCATAGAGGCTGCCCTAGCCCTAGCCCCAGTGAGGTCAGAGTGGAAACATCGGCCATGGTTGATCCAAAAGGCAGCCACCCCAGGCCTTCACGGTAAGAACCTCATGTAGGAAAGGTATGCTGTGTAAACAAAGGAAGTAGGCTTTGGTGAGCCTTTTAAGGCAGTCTCTGGTTTTAATTTCATCTGGATTAATTTAATCTCTCATTTGAATTCAGGGACTGAGAATATTTTATCATAGCTCTG	TTTCTGAGCAAAGAAGTAAGTTACATCGTGTCCAGCCGCAGAGAAGTAAAGGCAGAGAGCAGTGGGAAAAGCCATAGAGGCTGCCCTAGCCCTAGCCCCAGTGAGGTCAGAGTGGAAACATCGGCCATGGTTGATCCAAAAGGCAGCCACCCCAGGCCTTCACGGAAACCCGTTGACTCGGTAAGAACCTCATGTAGGAAAGGTATGCTGTGTAAACAAAGGAAGTAGGCTTTGGTGAGCCTTTTAAGGCAGTCTCTGGTTTTAATTTCATCTGGATTAATTTAATCTCTCATTTGAATTCAGGGACTGAGAATATTTTATCATAGCTCTG	True	False	False	16	0	0	1	0.002765716182205382	True	False	False	CGGCCATGGTTGATCCAAAAGGCAGCCACCCCAGGCCTTCACGGTAAGAACCTCATGTAGGAAAGGTATGCTGTGTAAACAAAGGAAGTA	False	75	49	75	123	0.5460526315789473	0.97	False	False	False		False	False		False	False		False	False		False	0	0	0	0	0.0	0.0	False	0	0	0	0	0.0	0.0	False	no_inout_indicators	False	False	False	no_leftinout_indicators	False	False	False	no_rightinout_indicators	False	False	False	no_leftinout_rc_indicators	False	False	False	no_rightinout_rc_indicators	True	False	False	True	overall_edited_deletion	LEFT_NO_DETECTED	RIGHT_NO_DETECTED	DELETION_EDITING	False	NHEJ
3259	TTTCTGAGCAAAGAAGTAAGTTACATCGTGTCCAGCCGCAGAGAAGTAAAGGCAGAGAGCAGTGGGAAAAGCCATAGAGGCTGCCCTAGCCCTAGCCCCAGTGAGGTCAGAGTGGAAACATCGGCCATGGTTGATCCAAAAGGTAGCCACCCCAGGCCTTCACGGAAACCCGTTCGGTAAGAACCTCATGTAGGAAAGGTATGCTGTGTAAACAAAGGAAGTAGGCTTTGGTGAGCCTTTTAAGGCAGTCTCTGGTTTTAATTTCATCTGGATTAATTTAATCTCTCATTTGAATTCAGGGACTGAGAATATTTTATCATAGCTCTG	TTTCTGAGCAAAGAAGTAAGTTACATCGTGTCCAGCCGCAGAGAAGTAAAGGCAGAGAGCAGTGGGAAAAGCCATAGAGGCTGCCCTAGCCCTAGCCCCAGTGAGGTCAGAGTGGAAACATCGGCCATGGTTGATCCAAAAGGCAGCCACCCCAGGCCTTCACGGAAACCCGTTGACTCGGTAAGAACCTCATGTAGGAAAGGTATGCTGTGTAAACAAAGGAAGTAGGCTTTGGTGAGCCTTTTAAGGCAGTCTCTGGTTTTAATTTCATCTGGATTAATTTAATCTCTCATTTGAATTCAGGGACTGAGAATATTTTATCATAGCTCTG	True	False	False	4	0	0	1	0.002765716182205382	True	False	False	CGGCCATGGTTGATCCAAAAGGTAGCCACCCCAGGCCTTCACGGAAACCCGTTCGGTAAGAACCTCATGTAGGAAAGGTATGCTGTGTAAACAAAGGAAGTA	False	91	50	91	122	0.5434782608695652	0.9705882352941176	False	False	False		False	False		False	False		False	False		False	0	0	0	0	0.0	0.0	False	0	0	0	0	0.0	0.0	False	no_inout_indicators	False	False	False	no_leftinout_indicators	False	False	False	no_rightinout_indicators	False	False	False	no_leftinout_rc_indicators	False	False	False	no_rightinout_rc_indicators	True	False	False	True	overall_edited_deletion	LEFT_NO_DETECTED	RIGHT_NO_DETECTED	DELETION_EDITING	False	NHEJ
3260	TTTCTGAGCAAAGAAGTAAGTTACATCGTGTCCAGCCGCAGAGAAGTAAAGGCAGAGAGCAGTGGGAAAAGCCATAGAGGCTGCCCTAGCCCTAGCCCCAGTGAGGTCAGAGTGGAAACATCGGCCATGGTTGATCCAAAAGGCAGTCACCCCAGGCCTTCACGGAAACCACTCGGTAAGAACCTCATGTAGGAAAGGTATGCTGTGTAAACAAAGGAAGTAGGCTTTGGTGAGCCTTTTAAGGCAGTCTCTGGTTTTAATTTCATCTGGATTAATTTAATCTCTCATTTGAATTCAGGGACTGAGAATATTTTATCATAGCTCTG	TTTCTGAGCAAAGAAGTAAGTTACATCGTGTCCAGCCGCAGAGAAGTAAAGGCAGAGAGCAGTGGGAAAAGCCATAGAGGCTGCCCTAGCCCTAGCCCCAGTGAGGTCAGAGTGGAAACATCGGCCATGGTTGATCCAAAAGGCAGCCACCCCAGGCCTTCACGGAAACCCGTTGACTCGGTAAGAACCTCATGTAGGAAAGGTATGCTGTGTAAACAAAGGAAGTAGGCTTTGGTGAGCCTTTTAAGGCAGTCTCTGGTTTTAATTTCATCTGGATTAATTTAATCTCTCATTTGAATTCAGGGACTGAGAATATTTTATCATAGCTCTG	True	False	False	5	0	0	1	0.002765716182205382	True	False	False	CGGCCATGGTTGATCCAAAAGGCAGTCACCCCAGGCCTTCACGGAAACCACTCGGTAAGAACCTCATGTAGGAAAGGTATGCTGTGTAAACAAAGGAAGTA	False	78	52	78	120	0.5379746835443038	0.9716981132075472	False	False	False		False	False		False	False		False	False		False	0	0	0	0	0.0	0.0	False	0	0	0	0	0.0	0.0	False	no_inout_indicators	False	False	False	no_leftinout_indicators	False	False	False	no_rightinout_indicators	False	False	False	no_leftinout_rc_indicators	False	False	False	no_rightinout_rc_indicators	True	False	False	True	overall_edited_deletion	LEFT_NO_DETECTED	RIGHT_NO_DETECTED	DELETION_EDITING	False	NHEJ
3261	TTTCTGAGCAAAGAAGTAAGTTACATCGTGTCCAGCCGCAGAGAAGTAAAGGCAGAGAGCAGTGGGAAAAGCCATAGAGGCTGCCCTAGCCCTAGCCCCAGTGAGGTCAGAGTGGAAACATCGGCCATGGTTGATCCAAAAGGCAGCCACCCCAGGCCTTCACGGAAACCCGTTGGACTCGGTAAGAACCTCATGTAGGAAAGGTATGCTGTGTAAACAAAGGAAGTAGGCTTTGGTGAGCCTTTTAAGGCAGTCTCTGGTTTTAATTTCAACTGGATTAATTTAATCTCTCATTTGAATTCAGGGACTGAGAATATTTTATCATAGCTCTG	TTTCTGAGCAAAGAAGTAAGTTACATCGTGTCCAGCCGCAGAGAAGTAAAGGCAGAGAGCAGTGGGAAAAGCCATAGAGGCTGCCCTAGCCCTAGCCCCAGTGAGGTCAGAGTGGAAACATCGGCCATGGTTGATCCAAAAGGCAGCCACCCCAGGCCTTCACGGAAACCCGTTGACTCGGTAAGAACCTCATGTAGGAAAGGTATGCTGTGTAAACAAAGGAAGTAGGCTTTGGTGAGCCTTTTAAGGCAGTCTCTGGTTTTAATTTCATCTGGATTAATTTAATCTCTCATTTGAATTCAGGGACTGAGAATATTTTATCATAGCTCTG	True	False	False	0	1	0	1	0.002765716182205382	True	False	False	CGGCCATGGTTGATCCAAAAGGCAGCCACCCCAGGCCTTCACGGAAACCCGTTGGACTCGGTAAGAACCTCATGTAGGAAAGGTATGCTGTGTAAACAAAGGAAGTA	False	95	53	95	119	0.5416666666666666	0.9722222222222222	False	False	False		False	False		False	False		False	False		False	0	0	0	0	0.0	0.0	False	0	0	0	0	0.0	0.0	False	no_inout_indicators	False	False	False	no_leftinout_indicators	False	False	False	no_rightinout_indicators	False	False	False	no_leftinout_rc_indicators	False	False	False	no_rightinout_rc_indicators	True	False	True	False	overall_edited_insertion	LEFT_NO_DETECTED	RIGHT_NO_DETECTED	INSERT_EDITING	False	NHEJ
3262	TTTCTGAGCAAAGAAGTAATTACATCGTGTCCAGCCGCAGAGAAGTAAAGGCAGAGAGCAGTGGGAAAAGCCATAGAGGCTGCCCTAGCCCTAGCCCCAGTGAGGTCAGAGTGGAAACATCGGCCATGGTTGATCCAAAAGGCAGCCACCCCAGGCCTTCACGGAAACCCGACTCGGTAAGAACCTCATGTAGGAAAGGTATGCTGTGTAAACAAAGGAAGTAGGCTTTGGTGAGCCTTTTAAGGCAGTCTCTGGTTTTAATTTCATCTGGATTAATTTAATCTCTCATTTGAATTCAGGGACTGAGAATATTTTATCATAGCTCTG	TTTCTGAGCAAAGAAGTAAGTTACATCGTGTCCAGCCGCAGAGAAGTAAAGGCAGAGAGCAGTGGGAAAAGCCATAGAGGCTGCCCTAGCCCTAGCCCCAGTGAGGTCAGAGTGGAAACATCGGCCATGGTTGATCCAAAAGGCAGCCACCCCAGGCCTTCACGGAAACCCGTTGACTCGGTAAGAACCTCATGTAGGAAAGGTATGCTGTGTAAACAAAGGAAGTAGGCTTTGGTGAGCCTTTTAAGGCAGTCTCTGGTTTTAATTTCATCTGGATTAATTTAATCTCTCATTTGAATTCAGGGACTGAGAATATTTTATCATAGCTCTG	True	False	False	3	0	0	1	0.002765716182205382	True	False	False	CGGCCATGGTTGATCCAAAAGGCAGCCACCCCAGGCCTTCACGGAAACCCGACTCGGTAAGAACCTCATGTAGGAAAGGTATGCTGTGTAAACAAAGGAAGTA	False	88	53	88	119	0.5449438202247191	0.9722222222222222	False	False	False		False	False		False	False		False	False		False	0	0	0	0	0.0	0.0	False	0	0	0	0	0.0	0.0	False	no_inout_indicators	False	False	False	no_leftinout_indicators	False	False	False	no_rightinout_indicators	False	False	False	no_leftinout_rc_indicators	False	False	False	no_rightinout_rc_indicators	True	False	False	True	overall_edited_deletion	LEFT_NO_DETECTED	RIGHT_NO_DETECTED	DELETION_EDITING	False	NHEJ
3263	TTTCTGAGCAAAGAAGTAAGTTACATCGTGTCCAGCCGCAGAGAAGTAAAGGCAGAGAGCAGTGGGAAAAGCCATAGAGGCTGCCCTAGCCCTAGCCCCAGTGAGGTCAGAGTGGAAACATCGGCCATGGTTGATCCAAAAGGCAGCCACCCCAGGCCTTCACGGACTCGGTAAGAACCTCATGTAGGAAAGGTATGCTGTGTAAACAAAGGAGGTAGGCTTTGGTGAGCCTTTTAAGGCAGTCTCTGGTTTTAATTTCATCTGGATTAATTTAATCTCTCATTTGAATTCAGGGACTGAGAATATTTTATCATAGCTCTG	TTTCTGAGCAAAGAAGTAAGTTACATCGTGTCCAGCCGCAGAGAAGTAAAGGCAGAGAGCAGTGGGAAAAGCCATAGAGGCTGCCCTAGCCCTAGCCCCAGTGAGGTCAGAGTGGAAACATCGGCCATGGTTGATCCAAAAGGCAGCCACCCCAGGCCTTCACGGAAACCCGTTGACTCGGTAAGAACCTCATGTAGGAAAGGTATGCTGTGTAAACAAAGGAAGTAGGCTTTGGTGAGCCTTTTAAGGCAGTCTCTGGTTTTAATTTCATCTGGATTAATTTAATCTCTCATTTGAATTCAGGGACTGAGAATATTTTATCATAGCTCTG	True	False	False	10	0	0	1	0.002765716182205382	False	False	False			0	0	0	0	0.0	0.0	False	False	False		False	False		False	False		False	False		False	0	0	0	0	0.0	0.0	False	0	0	0	0	0.0	0.0	False	no_outout_indicators	False	False	False	no_leftinout_indicators	False	False	False	no_rightinout_indicators	False	False	False	no_leftinout_rc_indicators	False	False	False	no_rightinout_rc_indicators	False	False	False	False	unidentified	LEFT_NO_DETECTED	RIGHT_NO_DETECTED	OTHERS	False	Unclassified
3264	TTTCTGAGCAAAGAAGTAAGTTACATCGTGTCCAGCCGCAGAGAAGTAAAGGCAGAGAGCAGTGGGAAAAGCCATAGAGGCTGCCCTAGCCCTAGCCCCAGTGAGGTCAGAGTGGAAACATCGGCCATGGTTGATCCAAAAGGCAGCCACCCCAGGCCTTCACGGAACTCGGTAAGAACCTCATGTAGGAAAGGTATGCTGTGTAAACAAAGGAAGTAGGCTTTGGTGAGCCTTTTAAGGCAGTCTCTGGTTTTAATTCCATCTGGATTAATTTAATCTCTCATTTGAATTCAGGGACTGAGAATATTTTATCATAGCTCTG	TTTCTGAGCAAAGAAGTAAGTTACATCGTGTCCAGCCGCAGAGAAGTAAAGGCAGAGAGCAGTGGGAAAAGCCATAGAGGCTGCCCTAGCCCTAGCCCCAGTGAGGTCAGAGTGGAAACATCGGCCATGGTTGATCCAAAAGGCAGCCACCCCAGGCCTTCACGGAAACCCGTTGACTCGGTAAGAACCTCATGTAGGAAAGGTATGCTGTGTAAACAAAGGAAGTAGGCTTTGGTGAGCCTTTTAAGGCAGTCTCTGGTTTTAATTTCATCTGGATTAATTTAATCTCTCATTTGAATTCAGGGACTGAGAATATTTTATCATAGCTCTG	True	False	False	9	0	0	1	0.002765716182205382	True	False	False	CGGCCATGGTTGATCCAAAAGGCAGCCACCCCAGGCCTTCACGGAACTCGGTAAGAACCTCATGTAGGAAAGGTATGCTGTGTAAACAAAGGAAGTA	False	84	52	84	120	0.5411764705882353	0.9716981132075472	False	False	False		False	False		False	False		False	False		False	0	0	0	0	0.0	0.0	False	0	0	0	0	0.0	0.0	False	no_inout_indicators	False	False	False	no_leftinout_indicators	False	False	False	no_rightinout_indicators	False	False	False	no_leftinout_rc_indicators	False	False	False	no_rightinout_rc_indicators	True	False	False	True	overall_edited_deletion	LEFT_NO_DETECTED	RIGHT_NO_DETECTED	DELETION_EDITING	False	NHEJ
3265	TTTCTGAGCAAAGAAGCAAGTTACATCGTGTCCAGCCGCAGAGAAGTAAAGGCAAAGAGCAGTGGGAAAAGCCATAGAGGCTGCCCTAGCCCTAGCCCCAGTGAGGTCAGAGTGGAAACATCGGCCATGGTTGATCCAAAAGGCAGCCACCCCAGGCCTTCACGGAAACCCGTTGAACTCGGTAAGAACCTCATGTAGGAAAGGTATGCTGTGTAAACAAAGGAAGTAGGCTTTGGTGAGCCTTTTAAGGCAGTCTCTGGTTTTAATTTCATCTGGATTAATTTAATCTCTCATTTGAATTCAGGGACTGAGAATATTTTATCATAGCTCTG	TTTCTGAGCAAAGAAGTAAGTTACATCGTGTCCAGCCGCAGAGAAGTAAAGGCAGAGAGCAGTGGGAAAAGCCATAGAGGCTGCCCTAGCCCTAGCCCCAGTGAGGTCAGAGTGGAAACATCGGCCATGGTTGATCCAAAAGGCAGCCACCCCAGGCCTTCACGGAAACCCGTTGACTCGGTAAGAACCTCATGTAGGAAAGGTATGCTGTGTAAACAAAGGAAGTAGGCTTTGGTGAGCCTTTTAAGGCAGTCTCTGGTTTTAATTTCATCTGGATTAATTTAATCTCTCATTTGAATTCAGGGACTGAGAATATTTTATCATAGCTCTG	True	False	False	0	1	0	1	0.002765716182205382	True	False	False	CGGCCATGGTTGATCCAAAAGGCAGCCACCCCAGGCCTTCACGGAAACCCGTTGAACTCGGTAAGAACCTCATGTAGGAAAGGTATGCTGTGTAAACAAAGGAAGTA	False	91	52	91	120	0.5380434782608695	0.9716981132075472	False	False	False		False	False		False	False		False	False		False	0	0	0	0	0.0	0.0	False	0	0	0	0	0.0	0.0	False	no_inout_indicators	False	False	False	no_leftinout_indicators	False	False	False	no_rightinout_indicators	False	False	False	no_leftinout_rc_indicators	False	False	False	no_rightinout_rc_indicators	True	False	True	False	overall_edited_insertion	LEFT_NO_DETECTED	RIGHT_NO_DETECTED	INSERT_EDITING	False	NHEJ
3266	TTTCTGAGCAAAGAAGTAAGTTACATCGTGTCCAGCCGCAGAGAAGTAAAGGCAGAGAGCAGTGGGAAAAGCCATAGAGGCTGCCCTAGCCCTAGCCCCAGTGAGGTCAGAGTGGAAACATCGGCCATGGTTGATCCAAAAGGCAGCCACCCCAGGCCTTCACGGAAACCCGTACTCGGTAAGAACCTCATGTAGGAAAGGTATGCTGTGTAAGCAAAGGAAGTAGGCTTTGGTGAGCCTTTTAAGGCAGTCTCTGGTTTTAATTTCATCTGGATTAATTTAATCTCTCATTTGAATTCAGGGACTGAGAATATTTTATCATAGCTCTG	TTTCTGAGCAAAGAAGTAAGTTACATCGTGTCCAGCCGCAGAGAAGTAAAGGCAGAGAGCAGTGGGAAAAGCCATAGAGGCTGCCCTAGCCCTAGCCCCAGTGAGGTCAGAGTGGAAACATCGGCCATGGTTGATCCAAAAGGCAGCCACCCCAGGCCTTCACGGAAACCCGTTGACTCGGTAAGAACCTCATGTAGGAAAGGTATGCTGTGTAAACAAAGGAAGTAGGCTTTGGTGAGCCTTTTAAGGCAGTCTCTGGTTTTAATTTCATCTGGATTAATTTAATCTCTCATTTGAATTCAGGGACTGAGAATATTTTATCATAGCTCTG	True	False	False	2	0	0	1	0.002765716182205382	True	False	False	CGGCCATGGTTGATCCAAAAGGCAGCCACCCCAGGCCTTCACGGAAACCCGTACTCGGTAAGAACCTCATGTAGGAAAGGTATGCTGTGTAAGCAAAGGAAGTA	False	82	11	82	161	0.5421686746987951	0.875	False	False	False		False	False		False	False		False	False		False	0	0	0	0	0.0	0.0	False	0	0	0	0	0.0	0.0	False	no_inout_indicators	False	False	False	no_leftinout_indicators	False	False	False	no_rightinout_indicators	False	False	False	no_leftinout_rc_indicators	False	False	False	no_rightinout_rc_indicators	True	False	False	True	overall_edited_deletion	LEFT_NO_DETECTED	RIGHT_NO_DETECTED	DELETION_EDITING	False	NHEJ
3267	TTTCTGAGCAAAGAAGTAAGTTACATCGTGTCCAGCCGCAGAGAAGTAAAGGCAGAGAGCAGTGGGAAAAGCCATAGAGGCTGCCCTAGCCCTAGCCCCAGTGAGGTCAGAGTGGAAACATTGGCCATGGTTGATCCAAAAGGCAGCCACCCCAGGCCTTCACGGAAACCCGTAAGAACCTCATGTAGGAAAGGTATGCTGTGTAAACAAAGGAAGTAGGCTTTGGTGAGCCTTTTAAGGCAGTCTCTGGTTTTAATTTCATCTGGATTAATTTAATCTCTCATTTGAATTCAGGGACTGAGAATATTTTATCATAGCTCTG	TTTCTGAGCAAAGAAGTAAGTTACATCGTGTCCAGCCGCAGAGAAGTAAAGGCAGAGAGCAGTGGGAAAAGCCATAGAGGCTGCCCTAGCCCTAGCCCCAGTGAGGTCAGAGTGGAAACATCGGCCATGGTTGATCCAAAAGGCAGCCACCCCAGGCCTTCACGGAAACCCGTTGACTCGGTAAGAACCTCATGTAGGAAAGGTATGCTGTGTAAACAAAGGAAGTAGGCTTTGGTGAGCCTTTTAAGGCAGTCTCTGGTTTTAATTTCATCTGGATTAATTTAATCTCTCATTTGAATTCAGGGACTGAGAATATTTTATCATAGCTCTG	True	False	False	9	0	0	1	0.002765716182205382	False	False	False			0	0	0	0	0.0	0.0	False	False	False		False	False		False	False		False	False		False	0	0	0	0	0.0	0.0	False	0	0	0	0	0.0	0.0	False	no_outout_indicators	False	False	False	no_leftinout_indicators	False	False	False	no_rightinout_indicators	False	False	False	no_leftinout_rc_indicators	False	False	False	no_rightinout_rc_indicators	False	False	False	False	unidentified	LEFT_NO_DETECTED	RIGHT_NO_DETECTED	OTHERS	False	Unclassified
3268	TTTCTGAGCAAAGAAGTAAGTTACATCGTGTCCAGCCGCAGAGAAGTAAAGGCAGAGAGCAGTGGGAAAAGCCATAGAGGCTGCCCTAGCCCTAGCCCCAGTGAGGTCAGAGTGGAAACATCGGCCATGGTTGATCCAAAAGGCAGCCACCCCAGGCCTTCACGGAAACCCGTTGCTTTGACGTATGCGGTGTGAAATACCGCATAGATGCGTAAACTCGGTAAGAACCTCATGTAGGAAAGGTATGCTGTGTAAACAAAGGAAGTAGGCTTTGGTGAGCCTTTTAAGGCAGTCTCTGGTTTTAATTTCATCTGGATTAATTTAATCTCTCATTTGAATTCAGGGACTGAGAATATTTTATCATAGCTCTG	TTTCTGAGCAAAGAAGTAAGTTACATCGTGTCCAGCCGCAGAGAAGTAAAGGCAGAGAGCAGTGGGAAAAGCCATAGAGGCTGCCCTAGCCCTAGCCCCAGTGAGGTCAGAGTGGAAACATCGGCCATGGTTGATCCAAAAGGCAGCCACCCCAGGCCTTCACGGAAACCCGTTGACTCGGTAAGAACCTCATGTAGGAAAGGTATGCTGTGTAAACAAAGGAAGTAGGCTTTGGTGAGCCTTTTAAGGCAGTCTCTGGTTTTAATTTCATCTGGATTAATTTAATCTCTCATTTGAATTCAGGGACTGAGAATATTTTATCATAGCTCTG	True	False	False	0	40	0	1	0.002765716182205382	True	False	False	CGGCCATGGTTGATCCAAAAGGCAGCCACCCCAGGCCTTCACGGAAACCCGTTGCTTTGACGTATGCGGTGTGAAATACCGCATAGATGCGTAAACTCGGTAAGAACCTCATGTAGGAAAGGTATGCTGTGTAAACAAAGGAAGTA	False	86	52	86	120	0.5459770114942529	0.9716981132075472	False	False	False		False	False		False	False		False	False		False	0	0	0	0	0.0	0.0	False	0	0	0	0	0.0	0.0	False	no_inout_indicators	False	False	False	no_leftinout_indicators	False	False	False	no_rightinout_indicators	False	False	False	no_leftinout_rc_indicators	False	False	False	no_rightinout_rc_indicators	True	False	True	False	overall_edited_insertion	LEFT_NO_DETECTED	RIGHT_NO_DETECTED	INSERT_EDITING	False	NHEJ
3269	CCCTCACCGACGCTCTTCCGATCTTTTCTGAGCAAAGAAGTAAGTTACATCGTGTCCAGCCGCAGAGAAGTAAAGGCAGAGAGCAGTGGGAAAAGCCATAGAGGCTGCCCTAGCCCTAGCCCCAGTGAGGTCAGAGTGGAAACATCGGCCATGGTTGATCCATGTAGGAAAGGTATGCTGTGTAAACAAAGGAAGTAGGCTTTGGTGAGCCTTTTAAGGCAGTCTCTGGTTTTAATTTCATCTGGATTAATTTAATCTCTCATTTGAATTCAGGGACTGAGAATATTTTATCATAGCTCTG	TTTCTGAGCAAAGAAGTAAGTTACATCGTGTCCAGCCGCAGAGAAGTAAAGGCAGAGAGCAGTGGGAAAAGCCATAGAGGCTGCCCTAGCCCTAGCCCCAGTGAGGTCAGAGTGGAAACATCGGCCATGGTTGATCCAAAAGGCAGCCACCCCAGGCCTTCACGGAAACCCGTTGACTCGGTAAGAACCTCATGTAGGAAAGGTATGCTGTGTAAACAAAGGAAGTAGGCTTTGGTGAGCCTTTTAAGGCAGTCTCTGGTTTTAATTTCATCTGGATTAATTTAATCTCTCATTTGAATTCAGGGACTGAGAATATTTTATCATAGCTCTG	True	False	False	54	0	0	1	0.002765716182205382	True	False	False	CGGCCATGGTTGATCCATGTAGGAAAGGTATGCTGTGTAAACAAAGGAAGTA	False	27	37	27	135	0.5178571428571429	0.9605263157894737	False	False	False		False	False		False	False		False	False		False	0	0	0	0	0.0	0.0	False	0	0	0	0	0.0	0.0	False	no_inout_indicators	False	False	False	no_leftinout_indicators	False	False	False	no_rightinout_indicators	False	False	False	no_leftinout_rc_indicators	False	False	False	no_rightinout_rc_indicators	True	False	False	True	overall_edited_deletion	LEFT_NO_DETECTED	RIGHT_NO_DETECTED	DELETION_EDITING	False	NHEJ
3270	TTTCTGAGCAAAAGAAGTAAGTTACATCGTGTCCAGCCGCAGAGAAGTAAAGGCAGAGAGCAGTGGGAAAAGCCATAGAGGCTGCCCTAGCCCTAGCCCCAGTGAGGTCAGAGTGGAAACATCGGCCATGGTTGATCCAAAAGGCAGCCACCCCAGGCCTTCACGGAAACCCGTTGGACTCGGTAAGAACCTCATGTAGGAAAGGTATGCTGTGTAAACAAAGGAAGTAGGCTTTGGTGAGCCTTTTAAGGCAGTCTCTGGTTTTAATTTCATCTGGATTAATTTAATCTCTCATTTGAATTCAGGGACTGAGAATATTTTATCATAGCTCTG	TTTCTGAGCAAAGAAGTAAGTTACATCGTGTCCAGCCGCAGAGAAGTAAAGGCAGAGAGCAGTGGGAAAAGCCATAGAGGCTGCCCTAGCCCTAGCCCCAGTGAGGTCAGAGTGGAAACATCGGCCATGGTTGATCCAAAAGGCAGCCACCCCAGGCCTTCACGGAAACCCGTTGACTCGGTAAGAACCTCATGTAGGAAAGGTATGCTGTGTAAACAAAGGAAGTAGGCTTTGGTGAGCCTTTTAAGGCAGTCTCTGGTTTTAATTTCATCTGGATTAATTTAATCTCTCATTTGAATTCAGGGACTGAGAATATTTTATCATAGCTCTG	True	False	False	0	1	0	1	0.002765716182205382	True	False	False	CGGCCATGGTTGATCCAAAAGGCAGCCACCCCAGGCCTTCACGGAAACCCGTTGGACTCGGTAAGAACCTCATGTAGGAAAGGTATGCTGTGTAAACAAAGGAAGTA	False	95	53	95	119	0.5416666666666666	0.9722222222222222	False	False	False		False	False		False	False		False	False		False	0	0	0	0	0.0	0.0	False	0	0	0	0	0.0	0.0	False	no_inout_indicators	False	False	False	no_leftinout_indicators	False	False	False	no_rightinout_indicators	False	False	False	no_leftinout_rc_indicators	False	False	False	no_rightinout_rc_indicators	True	False	True	False	overall_edited_insertion	LEFT_NO_DETECTED	RIGHT_NO_DETECTED	INSERT_EDITING	False	NHEJ
3271	TTTCTGAGCAAAGAAGTAAGTTACATCGTGTCCAGCCGCAGAGAAGTAAAGGCAGAGAGCAGTGGGAAAAGCCATAGAGGCTGCCCTAGCCCTAGCCCCAGTGAGGTCAGAGTGGAAACATCGGCCATGGTTGATCCAAAAGGCAGCCACCCCAGGCCTTCACGAAGAACCTCATGTAGGAAAGGTATGCTGTGTAAACAAAGGAAGTAGGCTTTGGTGAGCCTTTTAAGGCAGTCTCTGGTTTTAATTTCATCTGGATTAATTTAATCTCTCATTTGAATTTAGGGACTGAGAATATTTTGTCATAGCTCTG	TTTCTGAGCAAAGAAGTAAGTTACATCGTGTCCAGCCGCAGAGAAGTAAAGGCAGAGAGCAGTGGGAAAAGCCATAGAGGCTGCCCTAGCCCTAGCCCCAGTGAGGTCAGAGTGGAAACATCGGCCATGGTTGATCCAAAAGGCAGCCACCCCAGGCCTTCACGGAAACCCGTTGACTCGGTAAGAACCTCATGTAGGAAAGGTATGCTGTGTAAACAAAGGAAGTAGGCTTTGGTGAGCCTTTTAAGGCAGTCTCTGGTTTTAATTTCATCTGGATTAATTTAATCTCTCATTTGAATTCAGGGACTGAGAATATTTTATCATAGCTCTG	True	False	False	18	0	0	1	0.002765716182205382	True	False	False	CGGCCATGGTTGATCCAAAAGGCAGCCACCCCAGGCCTTCACGAAGAACCTCATGTAGGAAAGGTATGCTGTGTAAACAAAGGAAGTA	False	82	45	82	127	0.5481927710843374	0.967391304347826	False	False	False		False	False		False	False		False	False		False	0	0	0	0	0.0	0.0	False	0	0	0	0	0.0	0.0	False	no_inout_indicators	False	False	False	no_leftinout_indicators	False	False	False	no_rightinout_indicators	False	False	False	no_leftinout_rc_indicators	False	False	False	no_rightinout_rc_indicators	True	False	False	True	overall_edited_deletion	LEFT_NO_DETECTED	RIGHT_NO_DETECTED	DELETION_EDITING	False	NHEJ
3272	TTTCTGAGCAAAGAAGTAAGTTACATCGTGTCCAGCCGCAGAGAAGTAAAGGCAGAGAGCAGTGGGAAAAGCCATAGAGGCTGCCCTAGCCCTAGCCCCAGTGAGGTCAGAGTGGAAACATCGGCCATGGTTGATCCTAAAGGCAGCCACCCCAGGCCTTCACGGAAACCCGTAAGAACCTCATGTAGGAAAGGTATGCTGTGTAAACAAAGGAAGTAGGCTTTGGTGAGCCTTTTAAGGCAGTCTCTGGTTTTAATTTCATCTGGATTAATTTAATCTCTCATTTGAATTCAGGGACTGAGAATATTTTATCATAGCTCTG	TTTCTGAGCAAAGAAGTAAGTTACATCGTGTCCAGCCGCAGAGAAGTAAAGGCAGAGAGCAGTGGGAAAAGCCATAGAGGCTGCCCTAGCCCTAGCCCCAGTGAGGTCAGAGTGGAAACATCGGCCATGGTTGATCCAAAAGGCAGCCACCCCAGGCCTTCACGGAAACCCGTTGACTCGGTAAGAACCTCATGTAGGAAAGGTATGCTGTGTAAACAAAGGAAGTAGGCTTTGGTGAGCCTTTTAAGGCAGTCTCTGGTTTTAATTTCATCTGGATTAATTTAATCTCTCATTTGAATTCAGGGACTGAGAATATTTTATCATAGCTCTG	True	False	False	9	0	0	1	0.002765716182205382	True	False	False	CGGCCATGGTTGATCCTAAAGGCAGCCACCCCAGGCCTTCACGGAAACCCGTAAGAACCTCATGTAGGAAAGGTATGCTGTGTAAACAAAGGAAGTA	False	91	47	91	125	0.5434782608695652	0.96875	False	False	False		False	False		False	False		False	False		False	0	0	0	0	0.0	0.0	False	0	0	0	0	0.0	0.0	False	no_inout_indicators	False	False	False	no_leftinout_indicators	False	False	False	no_rightinout_indicators	False	False	False	no_leftinout_rc_indicators	False	False	False	no_rightinout_rc_indicators	True	False	False	True	overall_edited_deletion	LEFT_NO_DETECTED	RIGHT_NO_DETECTED	DELETION_EDITING	False	NHEJ
3273	TTTCTGAGCAAAGAAGTAAGTTACATCGTGTCCAGCCGCAGAGAAGTAAAGGCAGAGAGCAGTGGGAAAAGCCATAGAGGCTGCCCTAGCCCTAGCCCCAGTGAGGTCAGAGTGGAAACATCGGCCATGGTTGATCCAAAAGGCAGCCATGTAGGAAAGGTATGCTGTGTAAACAAAGGAAGTAGGCCTTGGTGAGCCTTTTAAGGCAGTCTCTGGTTTTAATTTCATCTGGATTAATTTAATCTCTCATTTGAATTCAGGGACTGAGAATATTTTATCATAGCTCTG	TTTCTGAGCAAAGAAGTAAGTTACATCGTGTCCAGCCGCAGAGAAGTAAAGGCAGAGAGCAGTGGGAAAAGCCATAGAGGCTGCCCTAGCCCTAGCCCCAGTGAGGTCAGAGTGGAAACATCGGCCATGGTTGATCCAAAAGGCAGCCACCCCAGGCCTTCACGGAAACCCGTTGACTCGGTAAGAACCTCATGTAGGAAAGGTATGCTGTGTAAACAAAGGAAGTAGGCTTTGGTGAGCCTTTTAAGGCAGTCTCTGGTTTTAATTTCATCTGGATTAATTTAATCTCTCATTTGAATTCAGGGACTGAGAATATTTTATCATAGCTCTG	True	False	False	43	0	0	1	0.002765716182205382	True	False	False	CGGCCATGGTTGATCCAAAAGGCAGCCATGTAGGAAAGGTATGCTGTGTAAACAAAGGAAGTA	False	44	37	44	135	0.5333333333333333	0.9605263157894737	False	False	False		False	False		False	False		False	False		False	0	0	0	0	0.0	0.0	False	0	0	0	0	0.0	0.0	False	no_inout_indicators	False	False	False	no_leftinout_indicators	False	False	False	no_rightinout_indicators	False	False	False	no_leftinout_rc_indicators	False	False	False	no_rightinout_rc_indicators	True	False	False	True	overall_edited_deletion	LEFT_NO_DETECTED	RIGHT_NO_DETECTED	DELETION_EDITING	False	NHEJ
3274	TTTCTGAGCAAAGAAGTAAGTTACATCGTGTCCAGCCGCAGAGAAATAAAGGCAGAGAGCAGTGGGAAAAGCCATAGAGGCTGCCCTAGCCCTAGCCCCAGTGAGGTCAGAGTGGAAACATCGGCCATGGTTGATCCAAAAGGCAGCCACCCCAGGCCTTCACGGAAACCCGTTGCACTCGGTAAGAACCTCATGTAGGAAAGGTATGCTGTGTAAACAAAGGAAGTAGGCTTTGGTGAGCCTTTTAAGGCAGTCTCTGGTTTTAATTTCATCTGGATTAATTTAATCTCTCATTTGAATTCAGGGACTGAGAATATTTTATCATAGCTCTG	TTTCTGAGCAAAGAAGTAAGTTACATCGTGTCCAGCCGCAGAGAAGTAAAGGCAGAGAGCAGTGGGAAAAGCCATAGAGGCTGCCCTAGCCCTAGCCCCAGTGAGGTCAGAGTGGAAACATCGGCCATGGTTGATCCAAAAGGCAGCCACCCCAGGCCTTCACGGAAACCCGTTGACTCGGTAAGAACCTCATGTAGGAAAGGTATGCTGTGTAAACAAAGGAAGTAGGCTTTGGTGAGCCTTTTAAGGCAGTCTCTGGTTTTAATTTCATCTGGATTAATTTAATCTCTCATTTGAATTCAGGGACTGAGAATATTTTATCATAGCTCTG	True	False	False	0	1	0	1	0.002765716182205382	True	False	False	CGGCCATGGTTGATCCAAAAGGCAGCCACCCCAGGCCTTCACGGAAACCCGTTGCACTCGGTAAGAACCTCATGTAGGAAAGGTATGCTGTGTAAACAAAGGAAGTA	False	91	52	91	120	0.5380434782608695	0.9716981132075472	False	False	False		False	False		False	False		False	False		False	0	0	0	0	0.0	0.0	False	0	0	0	0	0.0	0.0	False	no_inout_indicators	False	False	False	no_leftinout_indicators	False	False	False	no_rightinout_indicators	False	False	False	no_leftinout_rc_indicators	False	False	False	no_rightinout_rc_indicators	True	False	True	False	overall_edited_insertion	LEFT_NO_DETECTED	RIGHT_NO_DETECTED	INSERT_EDITING	False	NHEJ
3275	TTTCTGAGCAAAGAAGTAAGTTACATCGTGTCCAGCCGCAGAGAAGTAAAGGCAGAGAGCAGTGGGAAAAGCCATAGAGGCTGCCCTAGCCCTAGCCCCAGTGAGGTCAGAGTGGAAACATCGGCCATGGTTGATCCAAAAGGCAGCCACCCCAGGCCTTCACGGAAACCCGTTGCTTTGACGTATGCGGTGTGAAACACCGCACAGATGCGTAAACTCGGTAAGAACCTCATGTAGGAAAGGTATGCTGTGTAAACAAAGGAAGTAGGCTTTGGTGAGCCTTTTAAGGCAGTCTCTGGTTTTAATTTCATCTGGATTAATTTAATCTCTCATTTGAATTCAGGGACTGAGAATATTTTATCATAGCTCTG	TTTCTGAGCAAAGAAGTAAGTTACATCGTGTCCAGCCGCAGAGAAGTAAAGGCAGAGAGCAGTGGGAAAAGCCATAGAGGCTGCCCTAGCCCTAGCCCCAGTGAGGTCAGAGTGGAAACATCGGCCATGGTTGATCCAAAAGGCAGCCACCCCAGGCCTTCACGGAAACCCGTTGACTCGGTAAGAACCTCATGTAGGAAAGGTATGCTGTGTAAACAAAGGAAGTAGGCTTTGGTGAGCCTTTTAAGGCAGTCTCTGGTTTTAATTTCATCTGGATTAATTTAATCTCTCATTTGAATTCAGGGACTGAGAATATTTTATCATAGCTCTG	True	False	False	0	40	0	1	0.002765716182205382	True	False	False	CGGCCATGGTTGATCCAAAAGGCAGCCACCCCAGGCCTTCACGGAAACCCGTTGCTTTGACGTATGCGGTGTGAAACACCGCACAGATGCGTAAACTCGGTAAGAACCTCATGTAGGAAAGGTATGCTGTGTAAACAAAGGAAGTA	False	85	52	85	120	0.5406976744186046	0.9716981132075472	False	False	False		False	False		False	False		False	False		False	0	0	0	0	0.0	0.0	False	0	0	0	0	0.0	0.0	False	no_inout_indicators	False	False	False	no_leftinout_indicators	False	False	False	no_rightinout_indicators	False	False	False	no_leftinout_rc_indicators	False	False	False	no_rightinout_rc_indicators	True	False	True	False	overall_edited_insertion	LEFT_NO_DETECTED	RIGHT_NO_DETECTED	INSERT_EDITING	False	NHEJ
3276	TTTCTGAGCAAAGAAGTAAGTTACATCTGTCCAGCCGCAGAGAAGTAAAGGCAGAGAGCAGTGGGAAAAGCCATAGAGGCTGCCCTAGCCCTAGCCCCAGTGAGGTCAGAGTGGAAACATCGGCCATGGTTGATCCAAAAGGCAGCCACCCCAGGCCTTCACGGAAACCCGTTGGTAAGAACCTCATGTAGGAAAGGTATGCTGTGTAAACAAAGGAAGTAGGCTTTGGTGAGCCTTTTAAGGCAGTCTCTGGTTTTAATTTCATCTGGATTAATTTAATCTCTCATTTGAATTCAGGGACTGAGAATATTTTATCATAGCTCTG	TTTCTGAGCAAAGAAGTAAGTTACATCGTGTCCAGCCGCAGAGAAGTAAAGGCAGAGAGCAGTGGGAAAAGCCATAGAGGCTGCCCTAGCCCTAGCCCCAGTGAGGTCAGAGTGGAAACATCGGCCATGGTTGATCCAAAAGGCAGCCACCCCAGGCCTTCACGGAAACCCGTTGACTCGGTAAGAACCTCATGTAGGAAAGGTATGCTGTGTAAACAAAGGAAGTAGGCTTTGGTGAGCCTTTTAAGGCAGTCTCTGGTTTTAATTTCATCTGGATTAATTTAATCTCTCATTTGAATTCAGGGACTGAGAATATTTTATCATAGCTCTG	True	False	False	5	0	0	1	0.002765716182205382	True	False	False	CGGCCATGGTTGATCCAAAAGGCAGCCACCCCAGGCCTTCACGGAAACCCGTTGGTAAGAACCTCATGTAGGAAAGGTATGCTGTGTAAACAAAGGAAGTA	False	89	48	89	124	0.5444444444444444	0.9693877551020408	False	False	False		False	False		False	False		False	False		False	0	0	0	0	0.0	0.0	False	0	0	0	0	0.0	0.0	False	no_inout_indicators	False	False	False	no_leftinout_indicators	False	False	False	no_rightinout_indicators	False	False	False	no_leftinout_rc_indicators	False	False	False	no_rightinout_rc_indicators	True	False	False	True	overall_edited_deletion	LEFT_NO_DETECTED	RIGHT_NO_DETECTED	DELETION_EDITING	False	NHEJ
3277	TTTCTGAGCAAAGAAATAAGTTACATCGTGTCCAGCCGCAGAGAAGTAAAGGCAGAGAGCAGTGGGAAAAGCCATAGAGGCTGCCCTAGCCCTAGCCCCAGTGAGGTCAGAGTGGAAACATCGGCCATGGTTGATCCAAAAGGCAGCCACCCCAGGCCTTCACGGAAACCCGAACCTCATGTAGGAAAGGTATGCTGTGTAAACAAAGGAAGTAGGCTTTGGTGAGCCTTTTAAGGCAGTCTCTGGTTTTAATTTCATCTGGATTAATTTAATCTCTCATTTGAATTCAGGGACTGAGAATATTTTATCATAGCTCTG	TTTCTGAGCAAAGAAGTAAGTTACATCGTGTCCAGCCGCAGAGAAGTAAAGGCAGAGAGCAGTGGGAAAAGCCATAGAGGCTGCCCTAGCCCTAGCCCCAGTGAGGTCAGAGTGGAAACATCGGCCATGGTTGATCCAAAAGGCAGCCACCCCAGGCCTTCACGGAAACCCGTTGACTCGGTAAGAACCTCATGTAGGAAAGGTATGCTGTGTAAACAAAGGAAGTAGGCTTTGGTGAGCCTTTTAAGGCAGTCTCTGGTTTTAATTTCATCTGGATTAATTTAATCTCTCATTTGAATTCAGGGACTGAGAATATTTTATCATAGCTCTG	True	False	False	13	0	0	1	0.002765716182205382	True	False	False	CGGCCATGGTTGATCCAAAAGGCAGCCACCCCAGGCCTTCACGGAAACCCGAACCTCATGTAGGAAAGGTATGCTGTGTAAACAAAGGAAGTA	False	92	6	172	172	0.5597826086956522	1.0	False	False	False		False	False		False	False		False	False		False	0	0	0	0	0.0	0.0	False	0	0	0	0	0.0	0.0	False	no_inout_indicators	False	False	False	no_leftinout_indicators	False	False	False	no_rightinout_indicators	False	False	False	no_leftinout_rc_indicators	False	False	False	no_rightinout_rc_indicators	False	False	False	False	unexpected_mutations	LEFT_NO_DETECTED	RIGHT_NO_DETECTED	OTHERS	False	Unclassified
3278	TTTCTGAGCAAAGAAGTAAGTTACATCGTGTCCAGCCGCAGAGAAGTAAAGGCAGAGAGCAGTGGGAAAAGCCATAGAGGCTGCCCTAGCCCTAGCCCCAGTGAGGTCAGAGTGGAAACATCGGCCATGGTTGATCCAAAAGGCAGCCACCCCAGGCCTTCACGGAAACCCGTTGGACTCGGTAAGAACCTCATGTAGGAAAGGTATGCTGTGTAAACAAAGGAAGTAGGCTTTGGTGAGCCTTTTAAGGCAGTCTCTGGTTTTAATTTCATCTGGATTAATTTAATCTCTCATTTGAATTCAGGGACTGAGAATATTTTATATAGCTCTG	TTTCTGAGCAAAGAAGTAAGTTACATCGTGTCCAGCCGCAGAGAAGTAAAGGCAGAGAGCAGTGGGAAAAGCCATAGAGGCTGCCCTAGCCCTAGCCCCAGTGAGGTCAGAGTGGAAACATCGGCCATGGTTGATCCAAAAGGCAGCCACCCCAGGCCTTCACGGAAACCCGTTGACTCGGTAAGAACCTCATGTAGGAAAGGTATGCTGTGTAAACAAAGGAAGTAGGCTTTGGTGAGCCTTTTAAGGCAGTCTCTGGTTTTAATTTCATCTGGATTAATTTAATCTCTCATTTGAATTCAGGGACTGAGAATATTTTATCATAGCTCTG	True	False	False	0	1	0	1	0.002765716182205382	True	False	False	CGGCCATGGTTGATCCAAAAGGCAGCCACCCCAGGCCTTCACGGAAACCCGTTGGACTCGGTAAGAACCTCATGTAGGAAAGGTATGCTGTGTAAACAAAGGAAGTA	False	95	53	95	119	0.5416666666666666	0.9722222222222222	False	False	False		False	False		False	False		False	False		False	0	0	0	0	0.0	0.0	False	0	0	0	0	0.0	0.0	False	no_inout_indicators	False	False	False	no_leftinout_indicators	False	False	False	no_rightinout_indicators	False	False	False	no_leftinout_rc_indicators	False	False	False	no_rightinout_rc_indicators	True	False	True	False	overall_edited_insertion	LEFT_NO_DETECTED	RIGHT_NO_DETECTED	INSERT_EDITING	False	NHEJ
3279	TTTCTGAGCAAAGAAGTAAGTTACATCGTGTCCAGCCGCAGAGAAGTAAAGGCAGAGAGCAGTGGGAAAAGCCATAGAGGCTGCCCTAGCCCTAGCCCCAGTGAGGTCAGAGTGGAAACATCGGCCATGGTTGATCCAAAAGGCAGCCACCCCAGGCCTTCACGGAAACCCGTTGAAAAACTCGGTAAAAACCTCATGTAGGAAAGGTATGCTGTGTAAACAAAGGAAGTAGGCTTTGGTGAGCCTTTTAAGGCAGTCTCTGGTTTTAATTTCATCTGGATTAATTTAATCTCTCATTTGAATTCAGGGACTGAGAATATTTTATCATAGCTCTG	TTTCTGAGCAAAGAAGTAAGTTACATCGTGTCCAGCCGCAGAGAAGTAAAGGCAGAGAGCAGTGGGAAAAGCCATAGAGGCTGCCCTAGCCCTAGCCCCAGTGAGGTCAGAGTGGAAACATCGGCCATGGTTGATCCAAAAGGCAGCCACCCCAGGCCTTCACGGAAACCCGTTGACTCGGTAAGAACCTCATGTAGGAAAGGTATGCTGTGTAAACAAAGGAAGTAGGCTTTGGTGAGCCTTTTAAGGCAGTCTCTGGTTTTAATTTCATCTGGATTAATTTAATCTCTCATTTGAATTCAGGGACTGAGAATATTTTATCATAGCTCTG	True	False	False	0	4	0	1	0.002765716182205382	True	False	False	CGGCCATGGTTGATCCAAAAGGCAGCCACCCCAGGCCTTCACGGAAACCCGTTGAAAAACTCGGTAAAAACCTCATGTAGGAAAGGTATGCTGTGTAAACAAAGGAAGTA	False	92	42	92	130	0.5483870967741935	0.9651162790697675	False	False	False		False	False		False	False		False	False		False	0	0	0	0	0.0	0.0	False	0	0	0	0	0.0	0.0	False	no_inout_indicators	False	False	False	no_leftinout_indicators	False	False	False	no_rightinout_indicators	False	False	False	no_leftinout_rc_indicators	False	False	False	no_rightinout_rc_indicators	True	False	True	False	overall_edited_insertion	LEFT_NO_DETECTED	RIGHT_NO_DETECTED	INSERT_EDITING	False	NHEJ
3280	TTTCTGAGCAAAGAAGTAAGTTACATCGTGTCCAGCCGCAGAGAAGTAAAGGCAGAGAGCAGTGGGAAAAGCCATAGAGGCTGCCCTAGCCCTAGCCCCAGTGAGGTCAGAGTGGAAACATCGGCCATGGTTGATCCAAAAGGCAGCCACCCCAGGCCTTCACGGAAACCCGTTACTCGGTAAGAACCTCATGTAGGAAAGGTATGCTGTGTAAACAAAGGAAGTAGGCTTTGGTGAGCCTTTTAAGGCAGTCTCTGGTTTTAATTTCATCTGGATTAATTTAATCTCTCATTTGAATTCAGGGACTGAGAATATTTTATCATAGCT	TTTCTGAGCAAAGAAGTAAGTTACATCGTGTCCAGCCGCAGAGAAGTAAAGGCAGAGAGCAGTGGGAAAAGCCATAGAGGCTGCCCTAGCCCTAGCCCCAGTGAGGTCAGAGTGGAAACATCGGCCATGGTTGATCCAAAAGGCAGCCACCCCAGGCCTTCACGGAAACCCGTTGACTCGGTAAGAACCTCATGTAGGAAAGGTATGCTGTGTAAACAAAGGAAGTAGGCTTTGGTGAGCCTTTTAAGGCAGTCTCTGGTTTTAATTTCATCTGGATTAATTTAATCTCTCATTTGAATTCAGGGACTGAGAATATTTTATCATAGCTCTG	True	False	False	1	0	0	1	0.002765716182205382	True	False	False	CGGCCATGGTTGATCCAAAAGGCAGCCACCCCAGGCCTTCACGGAAACCCGTTACTCGGTAAGAACCTCATGTAGGAAAGGTATGCTGTGTAAACAAAGGAAGTA	False	101	52	101	120	0.5441176470588235	0.9716981132075472	False	False	False		False	False		False	False		False	False		False	0	0	0	0	0.0	0.0	False	0	0	0	0	0.0	0.0	False	no_inout_indicators	False	False	False	no_leftinout_indicators	False	False	False	no_rightinout_indicators	False	False	False	no_leftinout_rc_indicators	False	False	False	no_rightinout_rc_indicators	True	False	False	True	overall_edited_deletion	LEFT_NO_DETECTED	RIGHT_NO_DETECTED	DELETION_EDITING	False	NHEJ
3281	TTTCTGAGCAAAGAAGTAATTATCGTGTCCAGCCGCAGAGAAGTAAAGGCAGAGAGCAGTGGGAAAAGCCATAGAGGCTGCCCTAGCCCTAGCCCCAGTGAGGTCAGAGTGGAAACATCGGCCATGGTTGATCCAAAAGGCAGCCACCCCAGGCCTTCACGGAAACCCGTTAGAACCTCATGTAGGAAAGGTATGCTGTGTAAACAAAGGAAGTAGGCTTTGGTGAGCCTTTTAAGGCAGTCTCTGGTTTTAATTTCATCTGGATTAATTTAATCTCTCATTTGAATTCAGGGACTGAGAATATTTTATCATAGCTCTG	TTTCTGAGCAAAGAAGTAAGTTACATCGTGTCCAGCCGCAGAGAAGTAAAGGCAGAGAGCAGTGGGAAAAGCCATAGAGGCTGCCCTAGCCCTAGCCCCAGTGAGGTCAGAGTGGAAACATCGGCCATGGTTGATCCAAAAGGCAGCCACCCCAGGCCTTCACGGAAACCCGTTGACTCGGTAAGAACCTCATGTAGGAAAGGTATGCTGTGTAAACAAAGGAAGTAGGCTTTGGTGAGCCTTTTAAGGCAGTCTCTGGTTTTAATTTCATCTGGATTAATTTAATCTCTCATTTGAATTCAGGGACTGAGAATATTTTATCATAGCTCTG	True	False	False	9	0	0	1	0.002765716182205382	True	False	False	CGGCCATGGTTGATCCAAAAGGCAGCCACCCCAGGCCTTCACGGAAACCCGTTAGAACCTCATGTAGGAAAGGTATGCTGTGTAAACAAAGGAAGTA	False	96	6	172	172	0.5625	1.0	False	False	False		False	False		False	False		False	False		False	0	0	0	0	0.0	0.0	False	0	0	0	0	0.0	0.0	False	no_inout_indicators	False	False	False	no_leftinout_indicators	False	False	False	no_rightinout_indicators	False	False	False	no_leftinout_rc_indicators	False	False	False	no_rightinout_rc_indicators	False	False	False	False	unexpected_mutations	LEFT_NO_DETECTED	RIGHT_NO_DETECTED	OTHERS	False	Unclassified
3282	TTTCTGAGCAAAGAAGTAAGTTACATCGTGTCCAGCCGCAGAGAAGTAAAGGCAGAGAGCAGTGGGAAAAGCCATAGAGGCTGCCCTAGCCCTAGCCCCAGTGAGGTCAGAGTGGAAACATCGGCCATGGTTGATCCAAAAGGCAGCCACCCCAGGCCTTCACGGAAACCCGTTGGAACCTCATGTAGGAAAGGTATGCTGTGTAAACAAAGGAAGTAGGCTTTGGTGAGCCTTTTAAGGCAGTCTCTGGTTTTAATTTCATCTGGATTAATTTAATCTCTCATTTGAATTCAGGAACTGAGAATATTTTATCATAGCTCTG	TTTCTGAGCAAAGAAGTAAGTTACATCGTGTCCAGCCGCAGAGAAGTAAAGGCAGAGAGCAGTGGGAAAAGCCATAGAGGCTGCCCTAGCCCTAGCCCCAGTGAGGTCAGAGTGGAAACATCGGCCATGGTTGATCCAAAAGGCAGCCACCCCAGGCCTTCACGGAAACCCGTTGACTCGGTAAGAACCTCATGTAGGAAAGGTATGCTGTGTAAACAAAGGAAGTAGGCTTTGGTGAGCCTTTTAAGGCAGTCTCTGGTTTTAATTTCATCTGGATTAATTTAATCTCTCATTTGAATTCAGGGACTGAGAATATTTTATCATAGCTCTG	True	False	False	9	0	0	1	0.002765716182205382	True	False	False	CGGCCATGGTTGATCCAAAAGGCAGCCACCCCAGGCCTTCACGGAAACCCGTTGGAACCTCATGTAGGAAAGGTATGCTGTGTAAACAAAGGAAGTA	False	96	6	172	172	0.578125	1.0	False	False	False		False	False		False	False		False	False		False	0	0	0	0	0.0	0.0	False	0	0	0	0	0.0	0.0	False	no_inout_indicators	False	False	False	no_leftinout_indicators	False	False	False	no_rightinout_indicators	False	False	False	no_leftinout_rc_indicators	False	False	False	no_rightinout_rc_indicators	False	False	False	False	unexpected_mutations	LEFT_NO_DETECTED	RIGHT_NO_DETECTED	OTHERS	False	Unclassified
3283	TTTCTGAGCAAAGAAGTAAGTTACATCGTGTCCAGCCGCAGAGAAGTAAAGGCAGAGAGCAGTGGGAAAAGCCATAGAGGCTGCCCTAGCCCTAGCCCCAGTGAGGTCAGAGTGGAAACATCGGCCATGGTTGATCCAAAAGGCAGCCACCCCAGGCCTTCACGGAAACCACTCGGTAAGAACCTCATGTAGGAAAGGTATGCTGTGTAAACAAAGGAAGTAGGCTTTGGTGAGCCTTTTAAGGCAGTCTCTGGTTTTAATTTCATCTGGATTAATTTAATCTCTCATTTGAATTCAGGACTGAGAATATTTTATCATAGCTCTG	TTTCTGAGCAAAGAAGTAAGTTACATCGTGTCCAGCCGCAGAGAAGTAAAGGCAGAGAGCAGTGGGAAAAGCCATAGAGGCTGCCCTAGCCCTAGCCCCAGTGAGGTCAGAGTGGAAACATCGGCCATGGTTGATCCAAAAGGCAGCCACCCCAGGCCTTCACGGAAACCCGTTGACTCGGTAAGAACCTCATGTAGGAAAGGTATGCTGTGTAAACAAAGGAAGTAGGCTTTGGTGAGCCTTTTAAGGCAGTCTCTGGTTTTAATTTCATCTGGATTAATTTAATCTCTCATTTGAATTCAGGGACTGAGAATATTTTATCATAGCTCTG	True	False	False	5	0	0	1	0.002765716182205382	True	False	False	CGGCCATGGTTGATCCAAAAGGCAGCCACCCCAGGCCTTCACGGAAACCACTCGGTAAGAACCTCATGTAGGAAAGGTATGCTGTGTAAACAAAGGAAGTA	False	79	52	79	120	0.54375	0.9716981132075472	False	False	False		False	False		False	False		False	False		False	0	0	0	0	0.0	0.0	False	0	0	0	0	0.0	0.0	False	no_inout_indicators	False	False	False	no_leftinout_indicators	False	False	False	no_rightinout_indicators	False	False	False	no_leftinout_rc_indicators	False	False	False	no_rightinout_rc_indicators	True	False	False	True	overall_edited_deletion	LEFT_NO_DETECTED	RIGHT_NO_DETECTED	DELETION_EDITING	False	NHEJ
3284	TTTCTGAGCAAAGAAGTTACATCGTGTCCAGCCGCAGAGAAGTAAAGGCAGAGAGCAGTGGGAAAAGCCATAGAGGCTGCCCTAGCCCTAGCCCCAGTGAGGTCAGAGTGGAAACATCGGCCATGGTTGATCCAAAAGGCAGCCACCCCAGGCCTTCACGGAAAGGTATGCTGTGTAAACAAAGGAAGTAGGCTTTGGTGAGCCTTTTAAGGCAGTCTCTGGTTTTAATTTCATCTGGATTAATTTAATCTCTCATTTGAATTCAGGGACTGAGAATATTTTATCATAGCTCTG	TTTCTGAGCAAAGAAGTAAGTTACATCGTGTCCAGCCGCAGAGAAGTAAAGGCAGAGAGCAGTGGGAAAAGCCATAGAGGCTGCCCTAGCCCTAGCCCCAGTGAGGTCAGAGTGGAAACATCGGCCATGGTTGATCCAAAAGGCAGCCACCCCAGGCCTTCACGGAAACCCGTTGACTCGGTAAGAACCTCATGTAGGAAAGGTATGCTGTGTAAACAAAGGAAGTAGGCTTTGGTGAGCCTTTTAAGGCAGTCTCTGGTTTTAATTTCATCTGGATTAATTTAATCTCTCATTTGAATTCAGGGACTGAGAATATTTTATCATAGCTCTG	True	False	False	33	0	0	1	0.002765716182205382	True	False	False	CGGCCATGGTTGATCCAAAAGGCAGCCACCCCAGGCCTTCACGGAAAGGTATGCTGTGTAAACAAAGGAAGTA	False	72	6	172	172	0.5625	1.0	False	False	False		False	False		False	False		False	False		False	0	0	0	0	0.0	0.0	False	0	0	0	0	0.0	0.0	False	no_inout_indicators	False	False	False	no_leftinout_indicators	False	False	False	no_rightinout_indicators	False	False	False	no_leftinout_rc_indicators	False	False	False	no_rightinout_rc_indicators	True	False	False	True	overall_edited_deletion	LEFT_NO_DETECTED	RIGHT_NO_DETECTED	DELETION_EDITING	False	NHEJ
3285	TTTCTGAGCAAAGAAGTAAGTTACATCGTGTCCAGCCGCAGAGAAGTAAAGGCAGAGAGCAGTGGGAAAAGCCATAGAGTCTGCCCTAGCCCTAGCCCCAGTGAGGTCAGAGTGGAAACATCGGCCATGGTTGATCCAAAAGGCAGCCACCCCAGGCCTTCACGGAAACCCGTTGAACTCGGTAAGAACCTCATGTAGGAAAGGTATGCTGTGTAAACAAAGGAAGTAGGCTTTGGTGAGCCTTTTAAGGCAGTCTCTGGTTTTAATTTCATCTGGATTAATTTAATCTCTCATTTGAATTCAGGGACTGAGAATATTTTATCATAGCTCTG	TTTCTGAGCAAAGAAGTAAGTTACATCGTGTCCAGCCGCAGAGAAGTAAAGGCAGAGAGCAGTGGGAAAAGCCATAGAGGCTGCCCTAGCCCTAGCCCCAGTGAGGTCAGAGTGGAAACATCGGCCATGGTTGATCCAAAAGGCAGCCACCCCAGGCCTTCACGGAAACCCGTTGACTCGGTAAGAACCTCATGTAGGAAAGGTATGCTGTGTAAACAAAGGAAGTAGGCTTTGGTGAGCCTTTTAAGGCAGTCTCTGGTTTTAATTTCATCTGGATTAATTTAATCTCTCATTTGAATTCAGGGACTGAGAATATTTTATCATAGCTCTG	True	False	False	0	1	0	1	0.002765716182205382	True	False	False	CGGCCATGGTTGATCCAAAAGGCAGCCACCCCAGGCCTTCACGGAAACCCGTTGAACTCGGTAAGAACCTCATGTAGGAAAGGTATGCTGTGTAAACAAAGGAAGTA	False	91	52	91	120	0.5380434782608695	0.9716981132075472	False	False	False		False	False		False	False		False	False		False	0	0	0	0	0.0	0.0	False	0	0	0	0	0.0	0.0	False	no_inout_indicators	False	False	False	no_leftinout_indicators	False	False	False	no_rightinout_indicators	False	False	False	no_leftinout_rc_indicators	False	False	False	no_rightinout_rc_indicators	True	False	True	False	overall_edited_insertion	LEFT_NO_DETECTED	RIGHT_NO_DETECTED	INSERT_EDITING	False	NHEJ
3286	TTTCTGAGCAAAGAAGTAAGTTACATCGTGTCCAGCCGCAGAGAAGTAAAGGCAGAGAGCAGTGGGAAAAGCCATAGAGGCTGCCCTAGCCCTAGCCCCAATGAGGTCAGAGTGGAAACATCGGCCATGGTTGATCCAAAAGGCAGCCACCCCAGGCCTTCACGGAAACCTCATGTAGGAAAGGTATGCTGTGTAAACAAAGGAAGTAGGCTTTGGTGAGCCTTTTAAGGCAGTCTCTGGTTTTAATTTCATCTGGATTAATTTAATCTCTCATTTGAATTCAGGGACTGAGAATATTTTATCATAGCTCTG	TTTCTGAGCAAAGAAGTAAGTTACATCGTGTCCAGCCGCAGAGAAGTAAAGGCAGAGAGCAGTGGGAAAAGCCATAGAGGCTGCCCTAGCCCTAGCCCCAGTGAGGTCAGAGTGGAAACATCGGCCATGGTTGATCCAAAAGGCAGCCACCCCAGGCCTTCACGGAAACCCGTTGACTCGGTAAGAACCTCATGTAGGAAAGGTATGCTGTGTAAACAAAGGAAGTAGGCTTTGGTGAGCCTTTTAAGGCAGTCTCTGGTTTTAATTTCATCTGGATTAATTTAATCTCTCATTTGAATTCAGGGACTGAGAATATTTTATCATAGCTCTG	True	False	False	19	0	0	1	0.002765716182205382	True	False	False	CGGCCATGGTTGATCCAAAAGGCAGCCACCCCAGGCCTTCACGGAAACCTCATGTAGGAAAGGTATGCTGTGTAAACAAAGGAAGTA	False	86	6	172	172	0.563953488372093	1.0	False	False	False		False	False		False	False		False	False		False	0	0	0	0	0.0	0.0	False	0	0	0	0	0.0	0.0	False	no_inout_indicators	False	False	False	no_leftinout_indicators	False	False	False	no_rightinout_indicators	False	False	False	no_leftinout_rc_indicators	False	False	False	no_rightinout_rc_indicators	False	False	False	False	unexpected_mutations	LEFT_NO_DETECTED	RIGHT_NO_DETECTED	OTHERS	False	Unclassified
3287	TTTCTGAGCAAAGAAGTAAGTTACATCGTGTCCAGCCGCAGAGAAGTAAAGGCAGAGAGCAGTGGGAACAGCCATAGAGGCTGCCCTAGCCCTAGCCCCAGTGAGGGCAGAGTGGAAACATCGGCCATGGTTGATCCAAAAGGCAGCCACCCCAGGCCTTCACGGAACTCGGTAAGAACCTCATGTAAGAAAGGTATGCTGTGTAAACAAAGGAAGTAGGCTTTGGTGAGCCTTTTAAGGCAGTCTCTGGTTTTAATATCATCTGGATTAATTTAATCTCTCATTTGAATTCAGGGACTGTGAATATTTTATCATAGCTCTG	TTTCTGAGCAAAGAAGTAAGTTACATCGTGTCCAGCCGCAGAGAAGTAAAGGCAGAGAGCAGTGGGAAAAGCCATAGAGGCTGCCCTAGCCCTAGCCCCAGTGAGGTCAGAGTGGAAACATCGGCCATGGTTGATCCAAAAGGCAGCCACCCCAGGCCTTCACGGAAACCCGTTGACTCGGTAAGAACCTCATGTAGGAAAGGTATGCTGTGTAAACAAAGGAAGTAGGCTTTGGTGAGCCTTTTAAGGCAGTCTCTGGTTTTAATTTCATCTGGATTAATTTAATCTCTCATTTGAATTCAGGGACTGAGAATATTTTATCATAGCTCTG	True	False	False	9	0	0	1	0.002765716182205382	True	False	False	CGGCCATGGTTGATCCAAAAGGCAGCCACCCCAGGCCTTCACGGAACTCGGTAAGAACCTCATGTAAGAAAGGTATGCTGTGTAAACAAAGGAAGTA	False	84	30	84	142	0.5411764705882353	0.9516129032258065	False	False	False		False	False		False	False		False	False		False	0	0	0	0	0.0	0.0	False	0	0	0	0	0.0	0.0	False	no_inout_indicators	False	False	False	no_leftinout_indicators	False	False	False	no_rightinout_indicators	False	False	False	no_leftinout_rc_indicators	False	False	False	no_rightinout_rc_indicators	True	False	False	True	overall_edited_deletion	LEFT_NO_DETECTED	RIGHT_NO_DETECTED	DELETION_EDITING	False	NHEJ
3288	TTTCCGAGCAAAGAAGTAAGTTACATCGTGTCCAGCCGCAGAGAAGTAAAGGCAGAGAGCAGTGGGAAAAGCCATAGAGGCTGCCCTAGCCCTAGCCCCAGTGAGGTCAGAGTGGAAACATCGGCCATGGTTGATCCAAAAGGCAGCCACCCCAGGCCTTCACGGAAACCCGTTGCACTCGGTAAGAACCTCATGTAGAAAAGGTATGCTGTGTAAACAAAGGAAGTAGGCTTTGGTGAGCCTTTTAAGGCAGTCTCTGGTTTTAATTTCATCTGGATTAATTTAATCTCTCATTTGAATTCAGGGACTGAGAATATTTTATCATAGCTCTG	TTTCTGAGCAAAGAAGTAAGTTACATCGTGTCCAGCCGCAGAGAAGTAAAGGCAGAGAGCAGTGGGAAAAGCCATAGAGGCTGCCCTAGCCCTAGCCCCAGTGAGGTCAGAGTGGAAACATCGGCCATGGTTGATCCAAAAGGCAGCCACCCCAGGCCTTCACGGAAACCCGTTGACTCGGTAAGAACCTCATGTAGGAAAGGTATGCTGTGTAAACAAAGGAAGTAGGCTTTGGTGAGCCTTTTAAGGCAGTCTCTGGTTTTAATTTCATCTGGATTAATTTAATCTCTCATTTGAATTCAGGGACTGAGAATATTTTATCATAGCTCTG	True	False	False	0	1	0	1	0.002765716182205382	True	False	False	CGGCCATGGTTGATCCAAAAGGCAGCCACCCCAGGCCTTCACGGAAACCCGTTGCACTCGGTAAGAACCTCATGTAGAAAAGGTATGCTGTGTAAACAAAGGAAGTA	False	94	29	94	143	0.5473684210526316	0.95	False	False	False		False	False		False	False		False	False		False	0	0	0	0	0.0	0.0	False	0	0	0	0	0.0	0.0	False	no_inout_indicators	False	False	False	no_leftinout_indicators	False	False	False	no_rightinout_indicators	False	False	False	no_leftinout_rc_indicators	False	False	False	no_rightinout_rc_indicators	True	False	True	False	overall_edited_insertion	LEFT_NO_DETECTED	RIGHT_NO_DETECTED	INSERT_EDITING	False	NHEJ
3289	TTTCTGAGCAAAGAAGTAAGTTACATCGTGTCCAGCCGCAGAGAAGTAAAGGCAGAGAGCAGTGGGAAAAGCCATAGAGGCTGCCCTAGCCCTAGCCCCAGTGAGGTCAGAGTGGAAACATCGGCCATGGTTGGTCCAAAAGGCAGCCACCCCAGGCCTTCACGGAAACCCGTTTACTCGGTAAGAACCTCATGTAGGAAAGGTATGCTGTGTAAACAAAGGAAGTAGGCTTTGGTGAGCCTTTTAAGGCAGTCTCTGGTTTTAATTTCATCTGGATTAATTTAATCTCTCATTTGAATTCAGGGACTGAGAATATTTTATCATAGCTCTG	TTTCTGAGCAAAGAAGTAAGTTACATCGTGTCCAGCCGCAGAGAAGTAAAGGCAGAGAGCAGTGGGAAAAGCCATAGAGGCTGCCCTAGCCCTAGCCCCAGTGAGGTCAGAGTGGAAACATCGGCCATGGTTGATCCAAAAGGCAGCCACCCCAGGCCTTCACGGAAACCCGTTGACTCGGTAAGAACCTCATGTAGGAAAGGTATGCTGTGTAAACAAAGGAAGTAGGCTTTGGTGAGCCTTTTAAGGCAGTCTCTGGTTTTAATTTCATCTGGATTAATTTAATCTCTCATTTGAATTCAGGGACTGAGAATATTTTATCATAGCTCTG	True	False	False	0	0	1	1	0.002765716182205382	True	False	False	CGGCCATGGTTGGTCCAAAAGGCAGCCACCCCAGGCCTTCACGGAAACCCGTTTACTCGGTAAGAACCTCATGTAGGAAAGGTATGCTGTGTAAACAAAGGAAGTA	True	0	0	0	0	0.0	0.0	False	False	False		False	False		False	False		False	False		False	0	0	0	0	0.0	0.0	False	0	0	0	0	0.0	0.0	False	no_inout_indicators	False	False	False	no_leftinout_indicators	False	False	False	no_rightinout_indicators	False	False	False	no_leftinout_rc_indicators	False	False	False	no_rightinout_rc_indicators	False	False	False	False	untreated	LEFT_NO_DETECTED	RIGHT_NO_DETECTED	UNTREATED	False	Unmodified
3290	TTTCTGAGCAAAGAAGTAAGTTACATCGTGTCCAGCCGCAGAGAAGTAAAGGCAGAGAGCAGTGGGAGAAGCCATAGAGGCTGCCCTAGCCCTAGCCCCAGTGAGGTCAGAGTGGAAACATCGGCCATGGTTGATCCAAAAGGCAGCCACCCCAGGCCTTCACGGAAACCCGTTGTACTCGGTAAGAACCTCATGTAGGAAAGGTATGCTGTGTAAACAAAGGAAGTAGGCTTTGGTGAGCCTTTTAAGGCAGTCTCTGGTTTTAATTTCATCTGGATTAATTTAATCTCTCATTTGAATTCAGGGACTGAGAATATTTTATCATAGCTCTG	TTTCTGAGCAAAGAAGTAAGTTACATCGTGTCCAGCCGCAGAGAAGTAAAGGCAGAGAGCAGTGGGAAAAGCCATAGAGGCTGCCCTAGCCCTAGCCCCAGTGAGGTCAGAGTGGAAACATCGGCCATGGTTGATCCAAAAGGCAGCCACCCCAGGCCTTCACGGAAACCCGTTGACTCGGTAAGAACCTCATGTAGGAAAGGTATGCTGTGTAAACAAAGGAAGTAGGCTTTGGTGAGCCTTTTAAGGCAGTCTCTGGTTTTAATTTCATCTGGATTAATTTAATCTCTCATTTGAATTCAGGGACTGAGAATATTTTATCATAGCTCTG	True	False	False	0	1	0	1	0.002765716182205382	True	False	False	CGGCCATGGTTGATCCAAAAGGCAGCCACCCCAGGCCTTCACGGAAACCCGTTGTACTCGGTAAGAACCTCATGTAGGAAAGGTATGCTGTGTAAACAAAGGAAGTA	False	91	52	91	120	0.5380434782608695	0.9716981132075472	False	False	False		False	False		False	False		False	False		False	0	0	0	0	0.0	0.0	False	0	0	0	0	0.0	0.0	False	no_inout_indicators	False	False	False	no_leftinout_indicators	False	False	False	no_rightinout_indicators	False	False	False	no_leftinout_rc_indicators	False	False	False	no_rightinout_rc_indicators	True	False	True	False	overall_edited_insertion	LEFT_NO_DETECTED	RIGHT_NO_DETECTED	INSERT_EDITING	False	NHEJ
3291	TTTCTGAGCAAAGAAGTAAGTTACATCGGTCCAGCCGCAGAGAAGTAAAGGCAGAGAGCAGTGGGAAAAGCCATAGAGGCTGCCCTAGCCCTAGCCCCAGTGAGGTCAGAGTGGAAACATCGGCCATGGTTGATCCAAAAGGCAGCCACCCCAGGCCTTCACGACTCGGTAAGAACCTCATGTAGGAAAGGTATGCTGTGTAAACAAAGGAAGTAGGCTTTGGTGAGCCTTTTAAGGCAGTCTCTGGTTTTAATTTCATCTGGATTAATTTAATCTCTCATTTGAATTCAGGGACTGAGAATATTTTATCATAGCTCTG	TTTCTGAGCAAAGAAGTAAGTTACATCGTGTCCAGCCGCAGAGAAGTAAAGGCAGAGAGCAGTGGGAAAAGCCATAGAGGCTGCCCTAGCCCTAGCCCCAGTGAGGTCAGAGTGGAAACATCGGCCATGGTTGATCCAAAAGGCAGCCACCCCAGGCCTTCACGGAAACCCGTTGACTCGGTAAGAACCTCATGTAGGAAAGGTATGCTGTGTAAACAAAGGAAGTAGGCTTTGGTGAGCCTTTTAAGGCAGTCTCTGGTTTTAATTTCATCTGGATTAATTTAATCTCTCATTTGAATTCAGGGACTGAGAATATTTTATCATAGCTCTG	True	False	False	11	0	0	1	0.002765716182205382	True	False	False	CGGCCATGGTTGATCCAAAAGGCAGCCACCCCAGGCCTTCACGACTCGGTAAGAACCTCATGTAGGAAAGGTATGCTGTGTAAACAAAGGAAGTA	False	65	53	65	119	0.5378787878787878	0.9722222222222222	False	False	False		False	False		False	False		False	False		False	0	0	0	0	0.0	0.0	False	0	0	0	0	0.0	0.0	False	no_inout_indicators	False	False	False	no_leftinout_indicators	False	False	False	no_rightinout_indicators	False	False	False	no_leftinout_rc_indicators	False	False	False	no_rightinout_rc_indicators	True	False	False	True	overall_edited_deletion	LEFT_NO_DETECTED	RIGHT_NO_DETECTED	DELETION_EDITING	False	NHEJ
3292	TTTCTGAGCAAAGAATAAGTTACATCGCGTCCAGCCGCAGAGAAGTAAAGGCAGAGAGCAGTGGGAAAAGCCATAGAGGCTGCCCTAGCCCTAGCCCCAGTGAGGTCAGAGTGGAAACATCGGCCATGGTTGATCCAAAAGGCAGCCACCCCAGGCCTTCACGGACTCGGTAAGAACCTCATGTAGGAAAGGTATGCTGTGTAAACAAAGGAAGTAGGCTTTGGTGAGCCTTTTAAGGCAGTCTCTGGTTTTAATTTCATCTGGATTAATTTAATCTCTCATTTGAATTCAGGGACTGAGAATATTTTATCATAGCTCTG	TTTCTGAGCAAAGAAGTAAGTTACATCGTGTCCAGCCGCAGAGAAGTAAAGGCAGAGAGCAGTGGGAAAAGCCATAGAGGCTGCCCTAGCCCTAGCCCCAGTGAGGTCAGAGTGGAAACATCGGCCATGGTTGATCCAAAAGGCAGCCACCCCAGGCCTTCACGGAAACCCGTTGACTCGGTAAGAACCTCATGTAGGAAAGGTATGCTGTGTAAACAAAGGAAGTAGGCTTTGGTGAGCCTTTTAAGGCAGTCTCTGGTTTTAATTTCATCTGGATTAATTTAATCTCTCATTTGAATTCAGGGACTGAGAATATTTTATCATAGCTCTG	True	False	False	10	0	0	1	0.002765716182205382	True	False	False	CGGCCATGGTTGATCCAAAAGGCAGCCACCCCAGGCCTTCACGGACTCGGTAAGAACCTCATGTAGGAAAGGTATGCTGTGTAAACAAAGGAAGTA	False	77	53	77	119	0.5384615384615384	0.9722222222222222	False	False	False		False	False		False	False		False	False		False	0	0	0	0	0.0	0.0	False	0	0	0	0	0.0	0.0	False	no_inout_indicators	False	False	False	no_leftinout_indicators	False	False	False	no_rightinout_indicators	False	False	False	no_leftinout_rc_indicators	False	False	False	no_rightinout_rc_indicators	True	False	False	True	overall_edited_deletion	LEFT_NO_DETECTED	RIGHT_NO_DETECTED	DELETION_EDITING	False	NHEJ
3293	TTTCTGAGCAAAGAAGTAAGTTACATCGTGTCCAGCCGCAGAGAAGTAAAGGCAGAAAGCAGTGGGAAAAGCCATAGAGGCTGCCCTAGCCCTAGCCCCAGTGAGGTCAGAGTGGAAACATCGGCCATGGTTGATCCAAAAGGCAGCCACCCCAGGCCTTCACGGAAACCCGAACCTCATGTAGGAAAGGTATGCTGTGTAAACAAAGGAAGTAGGCTTTGGTGAGCCTTTTAAGGCAGTCTCTGGTTTTAATTTCATCTGGATTAATTTAATCTCTCATTTGAATTCAGGGACTGAGAATATTTTATCATAGCTCTG	TTTCTGAGCAAAGAAGTAAGTTACATCGTGTCCAGCCGCAGAGAAGTAAAGGCAGAGAGCAGTGGGAAAAGCCATAGAGGCTGCCCTAGCCCTAGCCCCAGTGAGGTCAGAGTGGAAACATCGGCCATGGTTGATCCAAAAGGCAGCCACCCCAGGCCTTCACGGAAACCCGTTGACTCGGTAAGAACCTCATGTAGGAAAGGTATGCTGTGTAAACAAAGGAAGTAGGCTTTGGTGAGCCTTTTAAGGCAGTCTCTGGTTTTAATTTCATCTGGATTAATTTAATCTCTCATTTGAATTCAGGGACTGAGAATATTTTATCATAGCTCTG	True	False	False	13	0	0	1	0.002765716182205382	True	False	False	CGGCCATGGTTGATCCAAAAGGCAGCCACCCCAGGCCTTCACGGAAACCCGAACCTCATGTAGGAAAGGTATGCTGTGTAAACAAAGGAAGTA	False	92	6	172	172	0.5597826086956522	1.0	False	False	False		False	False		False	False		False	False		False	0	0	0	0	0.0	0.0	False	0	0	0	0	0.0	0.0	False	no_inout_indicators	False	False	False	no_leftinout_indicators	False	False	False	no_rightinout_indicators	False	False	False	no_leftinout_rc_indicators	False	False	False	no_rightinout_rc_indicators	False	False	False	False	unexpected_mutations	LEFT_NO_DETECTED	RIGHT_NO_DETECTED	OTHERS	False	Unclassified
3294	TTTCTGAGCAAAGAAGTAAGTTACATCGTGTCCAGCCGCAGAGAAGTAAAGGCAGAGAGCAGTGGGAAAAGCCATAGAGGCTGCCCTAGCCCTAGCCCCAGTGAGGTCAGAGTGGAAACATCGGCCATGGTTGATCCAAAAGGCAGCCACCCCAGGCCTTCACGGAAACCCGTTGAACTCGGTAAGAACCTCATGTAGGAAAGGTATGCTGTGTAAACAAAGGAAGTAGGCTTTGGTGAGCCTTTTAAGGCAGTCTCTGGTTTTAATTTCATCTGGATTAATTTAATCTCTCATTTGAATTCAGGGACTGAGAATATTTTATCACAGCTCTG	TTTCTGAGCAAAGAAGTAAGTTACATCGTGTCCAGCCGCAGAGAAGTAAAGGCAGAGAGCAGTGGGAAAAGCCATAGAGGCTGCCCTAGCCCTAGCCCCAGTGAGGTCAGAGTGGAAACATCGGCCATGGTTGATCCAAAAGGCAGCCACCCCAGGCCTTCACGGAAACCCGTTGACTCGGTAAGAACCTCATGTAGGAAAGGTATGCTGTGTAAACAAAGGAAGTAGGCTTTGGTGAGCCTTTTAAGGCAGTCTCTGGTTTTAATTTCATCTGGATTAATTTAATCTCTCATTTGAATTCAGGGACTGAGAATATTTTATCATAGCTCTG	True	False	False	0	1	0	1	0.002765716182205382	True	False	False	CGGCCATGGTTGATCCAAAAGGCAGCCACCCCAGGCCTTCACGGAAACCCGTTGAACTCGGTAAGAACCTCATGTAGGAAAGGTATGCTGTGTAAACAAAGGAAGTA	False	91	52	91	120	0.5380434782608695	0.9716981132075472	False	False	False		False	False		False	False		False	False		False	0	0	0	0	0.0	0.0	False	0	0	0	0	0.0	0.0	False	no_inout_indicators	False	False	False	no_leftinout_indicators	False	False	False	no_rightinout_indicators	False	False	False	no_leftinout_rc_indicators	False	False	False	no_rightinout_rc_indicators	True	False	True	False	overall_edited_insertion	LEFT_NO_DETECTED	RIGHT_NO_DETECTED	INSERT_EDITING	False	NHEJ
3295	TTTCTGAGCAAAGAAGTAAGTTACATCGTGTCCAGCCGCAGAGAAGTAAAGGCAGAGAGCAGTGGGAAAAGCCATAGAGGCTGCCCTAGCCCTAGCCCCAGTGAGGTCAGAGTGGAAACATCGGCCATGGTTGATCCAAAAGGCAGCCACACCAGGCCTTCACGGAAACTCGGTAAGAACCTCATGTAGGAAAGGTATGCTGTGTAAACAAAGGAAGTAGGCTTTGGTGAGCCTTTTAAGGCAGTCTCTGGTTTTAATTTCATCTGGATTAATTTAATCTCTCATTTGAATTCAGGGACTGAGAATATTTTATCATAGCTCTG	TTTCTGAGCAAAGAAGTAAGTTACATCGTGTCCAGCCGCAGAGAAGTAAAGGCAGAGAGCAGTGGGAAAAGCCATAGAGGCTGCCCTAGCCCTAGCCCCAGTGAGGTCAGAGTGGAAACATCGGCCATGGTTGATCCAAAAGGCAGCCACCCCAGGCCTTCACGGAAACCCGTTGACTCGGTAAGAACCTCATGTAGGAAAGGTATGCTGTGTAAACAAAGGAAGTAGGCTTTGGTGAGCCTTTTAAGGCAGTCTCTGGTTTTAATTTCATCTGGATTAATTTAATCTCTCATTTGAATTCAGGGACTGAGAATATTTTATCATAGCTCTG	True	False	False	8	0	0	1	0.002765716182205382	True	False	False	CGGCCATGGTTGATCCAAAAGGCAGCCACACCAGGCCTTCACGGAAACTCGGTAAGAACCTCATGTAGGAAAGGTATGCTGTGTAAACAAAGGAAGTA	False	76	52	76	120	0.5454545454545454	0.9716981132075472	False	False	False		False	False		False	False		False	False		False	0	0	0	0	0.0	0.0	False	0	0	0	0	0.0	0.0	False	no_inout_indicators	False	False	False	no_leftinout_indicators	False	False	False	no_rightinout_indicators	False	False	False	no_leftinout_rc_indicators	False	False	False	no_rightinout_rc_indicators	True	False	False	True	overall_edited_deletion	LEFT_NO_DETECTED	RIGHT_NO_DETECTED	DELETION_EDITING	False	NHEJ
3296	TTTCTGAGCAAAGAAGTAAGTTACATCGTGTCCAGCCGCAGAGAAGTAAAGGCAGAGAGCAGTGGGAAAAGCCATAGAGGCTGCCCTAGCCCTAGCCCCAGTGAGGTCAGAGTGGAAACATCGGCCATGGTTGATCCAAAAGGCAGCCACCCCAGGCCTTCACGGAAACCCGGTAAGAACCTCATGTAGGAAAGGTATGCTGTGTAAACAAAGGAAGTAGGCTTTGGTGAGCCTTTTAAGGCAGTCTCTGGTTTTAATTTCATCTGGATTAATTTAATCTCTCATTTGAATTCAGGGACGAGAATATTTTATCATAGCTCTG	TTTCTGAGCAAAGAAGTAAGTTACATCGTGTCCAGCCGCAGAGAAGTAAAGGCAGAGAGCAGTGGGAAAAGCCATAGAGGCTGCCCTAGCCCTAGCCCCAGTGAGGTCAGAGTGGAAACATCGGCCATGGTTGATCCAAAAGGCAGCCACCCCAGGCCTTCACGGAAACCCGTTGACTCGGTAAGAACCTCATGTAGGAAAGGTATGCTGTGTAAACAAAGGAAGTAGGCTTTGGTGAGCCTTTTAAGGCAGTCTCTGGTTTTAATTTCATCTGGATTAATTTAATCTCTCATTTGAATTCAGGGACTGAGAATATTTTATCATAGCTCTG	True	False	False	8	0	0	1	0.002765716182205382	True	False	False	CGGCCATGGTTGATCCAAAAGGCAGCCACCCCAGGCCTTCACGGAAACCCGGTAAGAACCTCATGTAGGAAAGGTATGCTGTGTAAACAAAGGAAGTA	False	79	49	79	123	0.54375	0.97	False	False	False		False	False		False	False		False	False		False	0	0	0	0	0.0	0.0	False	0	0	0	0	0.0	0.0	False	no_inout_indicators	False	False	False	no_leftinout_indicators	False	False	False	no_rightinout_indicators	False	False	False	no_leftinout_rc_indicators	False	False	False	no_rightinout_rc_indicators	True	False	False	True	overall_edited_deletion	LEFT_NO_DETECTED	RIGHT_NO_DETECTED	DELETION_EDITING	False	NHEJ
3297	TTTCTGAGCAAAGAAGTAAGTTACATCGTGTCTAGCCGCAGAGAAGTAAAGGCAGAGAGCAGTGGGAAAAGCCATAGAGGCTGCCCTAGCCCCAGCCCCAGTGAGGTCAGAGTGGAAACATCGGCCATGGTTGATCCAAAAGGCAGCCACCCCAGGCCTACTCGGTAAGAACCTCATGTAGGAAAGGTATGCTGTGTAAACAAAGGAAGTAGGCTTTGGTGAGCCTTTTAAGGCAGTCTCTGGTTTTAATTTCATCTGGATTAATTTAATCTCTCATTTGAATTCAGGGACTGAGAATATTTTATCATAGCTCTG	TTTCTGAGCAAAGAAGTAAGTTACATCGTGTCCAGCCGCAGAGAAGTAAAGGCAGAGAGCAGTGGGAAAAGCCATAGAGGCTGCCCTAGCCCTAGCCCCAGTGAGGTCAGAGTGGAAACATCGGCCATGGTTGATCCAAAAGGCAGCCACCCCAGGCCTTCACGGAAACCCGTTGACTCGGTAAGAACCTCATGTAGGAAAGGTATGCTGTGTAAACAAAGGAAGTAGGCTTTGGTGAGCCTTTTAAGGCAGTCTCTGGTTTTAATTTCATCTGGATTAATTTAATCTCTCATTTGAATTCAGGGACTGAGAATATTTTATCATAGCTCTG	True	False	False	16	0	0	1	0.002765716182205382	True	False	False	CGGCCATGGTTGATCCAAAAGGCAGCCACCCCAGGCCTACTCGGTAAGAACCTCATGTAGGAAAGGTATGCTGTGTAAACAAAGGAAGTA	False	71	52	71	120	0.5416666666666666	0.9716981132075472	False	False	False		False	False		False	False		False	False		False	0	0	0	0	0.0	0.0	False	0	0	0	0	0.0	0.0	False	no_inout_indicators	False	False	False	no_leftinout_indicators	False	False	False	no_rightinout_indicators	False	False	False	no_leftinout_rc_indicators	False	False	False	no_rightinout_rc_indicators	True	False	False	True	overall_edited_deletion	LEFT_NO_DETECTED	RIGHT_NO_DETECTED	DELETION_EDITING	False	NHEJ
3298	TTTCTGAGCAAAGAAGTAAGTTACATCGTGTCCAGCCGCAGAGAAGTAAAGGCAGAGAGCAGTGGGAAAAGCCATAGAGGCTGCCCTAGCCCTAGCCCCAGTGAGGTCAGAGTGGAAACATCGGCCATGGTTGATCCAAAAGGCAGCCACCCCAGGCCTTCACGGAAACCCGTTGAACTCGGTAAGAACCTCATGTAGGAAAGGTATGCTGTGTAAACAAAGGAAGTAGGCTTTGGTGAGCCTTTTAAGGCAGTCTCTGGTTTTAATTTCATCTGGATTAATTTAATCTCTCATTTGAATTCAGGGACTGAGAATATTTTATCATAGCTC	TTTCTGAGCAAAGAAGTAAGTTACATCGTGTCCAGCCGCAGAGAAGTAAAGGCAGAGAGCAGTGGGAAAAGCCATAGAGGCTGCCCTAGCCCTAGCCCCAGTGAGGTCAGAGTGGAAACATCGGCCATGGTTGATCCAAAAGGCAGCCACCCCAGGCCTTCACGGAAACCCGTTGACTCGGTAAGAACCTCATGTAGGAAAGGTATGCTGTGTAAACAAAGGAAGTAGGCTTTGGTGAGCCTTTTAAGGCAGTCTCTGGTTTTAATTTCATCTGGATTAATTTAATCTCTCATTTGAATTCAGGGACTGAGAATATTTTATCATAGCTCTG	True	False	False	0	1	0	1	0.002765716182205382	True	False	False	CGGCCATGGTTGATCCAAAAGGCAGCCACCCCAGGCCTTCACGGAAACCCGTTGAACTCGGTAAGAACCTCATGTAGGAAAGGTATGCTGTGTAAACAAAGGAAGTA	False	91	52	91	120	0.5380434782608695	0.9716981132075472	False	False	False		False	False		False	False		False	False		False	0	0	0	0	0.0	0.0	False	0	0	0	0	0.0	0.0	False	no_inout_indicators	False	False	False	no_leftinout_indicators	False	False	False	no_rightinout_indicators	False	False	False	no_leftinout_rc_indicators	False	False	False	no_rightinout_rc_indicators	True	False	True	False	overall_edited_insertion	LEFT_NO_DETECTED	RIGHT_NO_DETECTED	INSERT_EDITING	False	NHEJ
3299	TTTAAAGAAGTAAGTTACATCGTGTCCAGCCGCAGAGAAGTAAAGGCAGAGAGCAGTGGGAAAAGCCATAGAGGCTGCCCTAGCCCTAGCCCCAGTGAGGTCAGAGTGGAAACATCGGCCATGGTTGATCCAAAAGGCAGCCACCCCAGGCCTTCACGGAAACCCGAACCTCATGTAGGAAAGGTATGCTGTGTAAACAAAGGAAGTAGGCTTTGGTGAGCCTTTTAAGGCAGTCTCTGGTTTTAATTTCATCTGGATTAATTTAATCTCTCATTTGAATTCAGGGACTGAGAATATTTTATCATAGCTCTG	TTTCTGAGCAAAGAAGTAAGTTACATCGTGTCCAGCCGCAGAGAAGTAAAGGCAGAGAGCAGTGGGAAAAGCCATAGAGGCTGCCCTAGCCCTAGCCCCAGTGAGGTCAGAGTGGAAACATCGGCCATGGTTGATCCAAAAGGCAGCCACCCCAGGCCTTCACGGAAACCCGTTGACTCGGTAAGAACCTCATGTAGGAAAGGTATGCTGTGTAAACAAAGGAAGTAGGCTTTGGTGAGCCTTTTAAGGCAGTCTCTGGTTTTAATTTCATCTGGATTAATTTAATCTCTCATTTGAATTCAGGGACTGAGAATATTTTATCATAGCTCTG	True	False	False	13	0	0	1	0.002765716182205382	True	False	False	CGGCCATGGTTGATCCAAAAGGCAGCCACCCCAGGCCTTCACGGAAACCCGAACCTCATGTAGGAAAGGTATGCTGTGTAAACAAAGGAAGTA	False	92	6	172	172	0.5597826086956522	1.0	False	False	False		False	False		False	False		False	False		False	0	0	0	0	0.0	0.0	False	0	0	0	0	0.0	0.0	False	no_inout_indicators	False	False	False	no_leftinout_indicators	False	False	False	no_rightinout_indicators	False	False	False	no_leftinout_rc_indicators	False	False	False	no_rightinout_rc_indicators	False	False	False	False	unexpected_mutations	LEFT_NO_DETECTED	RIGHT_NO_DETECTED	OTHERS	False	Unclassified
3300	TTTCTGAGCAAAGAAGAAAGTTACATCGTGTCCAGCCGCAGAGAAGTAAAGGCAGAGAGCAGTGGGAAAAGCCATAGAGGCTGCCCTAGCCCTAGCCCCAGTGAGGTCAGAGTGGAAACATCGGCCATGGTTGATCCAAAAGGCAGCCACCCCAGGCCTTCCTCGGTAAGAACCTCATGTAGGAAAGGTATGCTGTGTAAACAAAGGAAGTAGGCTTTGGTGAGCCTTTTAAGGCAGTCTCTGGTTTTAATTTCATCTGGATTAATTTAATCTCTCATTTGAATTCAGGGACTGAGAATATTTTATCATAGCTCTG	TTTCTGAGCAAAGAAGTAAGTTACATCGTGTCCAGCCGCAGAGAAGTAAAGGCAGAGAGCAGTGGGAAAAGCCATAGAGGCTGCCCTAGCCCTAGCCCCAGTGAGGTCAGAGTGGAAACATCGGCCATGGTTGATCCAAAAGGCAGCCACCCCAGGCCTTCACGGAAACCCGTTGACTCGGTAAGAACCTCATGTAGGAAAGGTATGCTGTGTAAACAAAGGAAGTAGGCTTTGGTGAGCCTTTTAAGGCAGTCTCTGGTTTTAATTTCATCTGGATTAATTTAATCTCTCATTTGAATTCAGGGACTGAGAATATTTTATCATAGCTCTG	True	False	False	15	0	0	1	0.002765716182205382	True	False	False	CGGCCATGGTTGATCCAAAAGGCAGCCACCCCAGGCCTTCCTCGGTAAGAACCTCATGTAGGAAAGGTATGCTGTGTAAACAAAGGAAGTA	False	61	51	61	121	0.5403225806451613	0.9711538461538461	False	False	False		False	False		False	False		False	False		False	0	0	0	0	0.0	0.0	False	0	0	0	0	0.0	0.0	False	no_inout_indicators	False	False	False	no_leftinout_indicators	False	False	False	no_rightinout_indicators	False	False	False	no_leftinout_rc_indicators	False	False	False	no_rightinout_rc_indicators	True	False	False	True	overall_edited_deletion	LEFT_NO_DETECTED	RIGHT_NO_DETECTED	DELETION_EDITING	False	NHEJ
3301	TTTCTGAGCAAAGAAGTAAGTTACATCGTGTCCAGCCGCAGAGAAGTAAAGGCAGAGAGCAGTGGGAAAAGCCATAGAGGCTGCCCTAGCCCTAGCCCCAGTGAGGTCAGAGTGGAAACATCGGCCATGGTTGATCCAAAAGGCAGCCACCCCAGGCCTTCACGGAAACCCGTTGTAGGAAAGGTATGCTGTGTAAACAAAGAAAGTAGGCTTTGGTGAGCCTTTTAAGGCAGTCTCTGGTTTTAATTTCATCTGGATTAATTTAATCTCTCATTTGAATTCAGGGGCTGAGAATATTTTATCATAGCTCTG	TTTCTGAGCAAAGAAGTAAGTTACATCGTGTCCAGCCGCAGAGAAGTAAAGGCAGAGAGCAGTGGGAAAAGCCATAGAGGCTGCCCTAGCCCTAGCCCCAGTGAGGTCAGAGTGGAAACATCGGCCATGGTTGATCCAAAAGGCAGCCACCCCAGGCCTTCACGGAAACCCGTTGACTCGGTAAGAACCTCATGTAGGAAAGGTATGCTGTGTAAACAAAGGAAGTAGGCTTTGGTGAGCCTTTTAAGGCAGTCTCTGGTTTTAATTTCATCTGGATTAATTTAATCTCTCATTTGAATTCAGGGACTGAGAATATTTTATCATAGCTCTG	True	False	False	19	0	0	1	0.002765716182205382	False	False	False			0	0	0	0	0.0	0.0	False	False	False		False	False		False	False		False	False		False	0	0	0	0	0.0	0.0	False	0	0	0	0	0.0	0.0	False	no_outout_indicators	False	False	False	no_leftinout_indicators	False	False	False	no_rightinout_indicators	False	False	False	no_leftinout_rc_indicators	False	False	False	no_rightinout_rc_indicators	False	False	False	False	unidentified	LEFT_NO_DETECTED	RIGHT_NO_DETECTED	OTHERS	False	Unclassified
3302	TTTCTGAGCAAAGAATAAGTTACATCGTGTCCAGCCGCAGAGAAGTAAAGGCAGAGAGCAGTGGGAAAAGCCATAGAGGCTGCCCTAGCCCTAGCCCCAGTGAGGTCAGAGTGGAAACATCGGCCATGGTTGATCCAAAAGGCAGCCACCCCAGGAACTCGGTAAGAACCTCATGTAGGAAAGGTATGCTGTGTAAACAAAGGAAGTAGGCTTTGGTGAGCCTTTTAAGGCAGTCTCTGGTTTTAATTTCATCTGGATTAATTTAATCTCTCATTTGAATTCAGGGACTGAGAATATTTTATCATAGCTCTG	TTTCTGAGCAAAGAAGTAAGTTACATCGTGTCCAGCCGCAGAGAAGTAAAGGCAGAGAGCAGTGGGAAAAGCCATAGAGGCTGCCCTAGCCCTAGCCCCAGTGAGGTCAGAGTGGAAACATCGGCCATGGTTGATCCAAAAGGCAGCCACCCCAGGCCTTCACGGAAACCCGTTGACTCGGTAAGAACCTCATGTAGGAAAGGTATGCTGTGTAAACAAAGGAAGTAGGCTTTGGTGAGCCTTTTAAGGCAGTCTCTGGTTTTAATTTCATCTGGATTAATTTAATCTCTCATTTGAATTCAGGGACTGAGAATATTTTATCATAGCTCTG	True	False	False	18	0	0	1	0.002765716182205382	True	False	False	CGGCCATGGTTGATCCAAAAGGCAGCCACCCCAGGAACTCGGTAAGAACCTCATGTAGGAAAGGTATGCTGTGTAAACAAAGGAAGTA	False	65	52	65	120	0.5454545454545454	0.9716981132075472	False	False	False		False	False		False	False		False	False		False	0	0	0	0	0.0	0.0	False	0	0	0	0	0.0	0.0	False	no_inout_indicators	False	False	False	no_leftinout_indicators	False	False	False	no_rightinout_indicators	False	False	False	no_leftinout_rc_indicators	False	False	False	no_rightinout_rc_indicators	True	False	False	True	overall_edited_deletion	LEFT_NO_DETECTED	RIGHT_NO_DETECTED	DELETION_EDITING	False	NHEJ
3303	TTTCTGAGCAAAGAAGTAAGTTACATCGTGTCCAGCCGCAGAGAAGTAAAGGCAGAGAGCAGTGGGAAAAGCCATAGAGGCTGCCCTAGCCCTAGCCCCAGTGAGGTCAGAGTAGAAACATCGGCCATGGTTGATCCAAAAGGCAGCCACCCCAGGCCTTCACGGAAACCCGTAAGAACCTCATGTAGGAAAGGTATGCTGTGTAAACAAAGGAAGTAGGCTTTGGTGAGCCTTTTAAGGCAGTCTCTGGTTTTAATTTCATCTGGATTAATTTAATCTCTCATTTGAATTCAGGGACTGAGAATATTTTATCATAGCTCTG	TTTCTGAGCAAAGAAGTAAGTTACATCGTGTCCAGCCGCAGAGAAGTAAAGGCAGAGAGCAGTGGGAAAAGCCATAGAGGCTGCCCTAGCCCTAGCCCCAGTGAGGTCAGAGTGGAAACATCGGCCATGGTTGATCCAAAAGGCAGCCACCCCAGGCCTTCACGGAAACCCGTTGACTCGGTAAGAACCTCATGTAGGAAAGGTATGCTGTGTAAACAAAGGAAGTAGGCTTTGGTGAGCCTTTTAAGGCAGTCTCTGGTTTTAATTTCATCTGGATTAATTTAATCTCTCATTTGAATTCAGGGACTGAGAATATTTTATCATAGCTCTG	True	False	False	9	0	0	1	0.002765716182205382	True	False	False	CGGCCATGGTTGATCCAAAAGGCAGCCACCCCAGGCCTTCACGGAAACCCGTAAGAACCTCATGTAGGAAAGGTATGCTGTGTAAACAAAGGAAGTA	False	92	47	92	125	0.5483870967741935	0.96875	False	False	False		False	False		False	False		False	False		False	0	0	0	0	0.0	0.0	False	0	0	0	0	0.0	0.0	False	no_inout_indicators	False	False	False	no_leftinout_indicators	False	False	False	no_rightinout_indicators	False	False	False	no_leftinout_rc_indicators	False	False	False	no_rightinout_rc_indicators	True	False	False	True	overall_edited_deletion	LEFT_NO_DETECTED	RIGHT_NO_DETECTED	DELETION_EDITING	False	NHEJ
3304	TTTCTGAGCAAAGAAGAAGTTACATCGGTCCAGCCGCAGAGAAGTAAAGGCAGAGAGCAGTGGGAAAAGCCATAGAGGCTGCCCTAGCCCTAGCCCCAGTGAGGTCAGAGTGGAAACATCGGCCATGGTTGATCCAAAAGGCAGCCACCCCAGGCCTTCACGGAAACCCGGTAAGAACCTCATGTAGGAAAGGTATGCTGTGTAAACAAAGGAAGTAGGCTTTGGTGAGCCTTTTAAGGCAGTCTCTGGTTTTAATTTCATCTGGATTAATTTAATCTCTCATTTGAATTCAGGGACTGAGAATATTTTATCATAGCTCTG	TTTCTGAGCAAAGAAGTAAGTTACATCGTGTCCAGCCGCAGAGAAGTAAAGGCAGAGAGCAGTGGGAAAAGCCATAGAGGCTGCCCTAGCCCTAGCCCCAGTGAGGTCAGAGTGGAAACATCGGCCATGGTTGATCCAAAAGGCAGCCACCCCAGGCCTTCACGGAAACCCGTTGACTCGGTAAGAACCTCATGTAGGAAAGGTATGCTGTGTAAACAAAGGAAGTAGGCTTTGGTGAGCCTTTTAAGGCAGTCTCTGGTTTTAATTTCATCTGGATTAATTTAATCTCTCATTTGAATTCAGGGACTGAGAATATTTTATCATAGCTCTG	True	False	False	8	0	0	1	0.002765716182205382	True	False	False	CGGCCATGGTTGATCCAAAAGGCAGCCACCCCAGGCCTTCACGGAAACCCGGTAAGAACCTCATGTAGGAAAGGTATGCTGTGTAAACAAAGGAAGTA	False	79	49	79	123	0.54375	0.97	False	False	False		False	False		False	False		False	False		False	0	0	0	0	0.0	0.0	False	0	0	0	0	0.0	0.0	False	no_inout_indicators	False	False	False	no_leftinout_indicators	False	False	False	no_rightinout_indicators	False	False	False	no_leftinout_rc_indicators	False	False	False	no_rightinout_rc_indicators	True	False	False	True	overall_edited_deletion	LEFT_NO_DETECTED	RIGHT_NO_DETECTED	DELETION_EDITING	False	NHEJ
3305	TTTCTGAGCAAAGAAGTAAGTTACATCGTGTCCAGCCGCAGAGAAGTAAAGGCAGAGAGCAGTGGGAAAAGCCATAGAGGCTGCCCTAGCCCTAGCCCCAGTGAGGTCAGAGTGGAAACATCGGCCATGGTTGATCCAAAAGGCAGCCACCTCAGGCCTTCACGGAAAACTCGGTAAGAACCTCATGTAGGAAAGGTATGCTGTGTAAACAAAGGAAGTAGGCTTTGGTGAGCCTTTTAAGGCAGTCTCTGGTTTTAATTTCATCTGGATTAATTTAATCTCTCATTTGAATTCAGGGACTGAGAATATTTTATCATAGCTCTG	TTTCTGAGCAAAGAAGTAAGTTACATCGTGTCCAGCCGCAGAGAAGTAAAGGCAGAGAGCAGTGGGAAAAGCCATAGAGGCTGCCCTAGCCCTAGCCCCAGTGAGGTCAGAGTGGAAACATCGGCCATGGTTGATCCAAAAGGCAGCCACCCCAGGCCTTCACGGAAACCCGTTGACTCGGTAAGAACCTCATGTAGGAAAGGTATGCTGTGTAAACAAAGGAAGTAGGCTTTGGTGAGCCTTTTAAGGCAGTCTCTGGTTTTAATTTCATCTGGATTAATTTAATCTCTCATTTGAATTCAGGGACTGAGAATATTTTATCATAGCTCTG	True	False	False	7	0	0	1	0.002765716182205382	True	False	False	CGGCCATGGTTGATCCAAAAGGCAGCCACCTCAGGCCTTCACGGAAAACTCGGTAAGAACCTCATGTAGGAAAGGTATGCTGTGTAAACAAAGGAAGTA	False	75	52	75	120	0.5460526315789473	0.9716981132075472	False	False	False		False	False		False	False		False	False		False	0	0	0	0	0.0	0.0	False	0	0	0	0	0.0	0.0	False	no_inout_indicators	False	False	False	no_leftinout_indicators	False	False	False	no_rightinout_indicators	False	False	False	no_leftinout_rc_indicators	False	False	False	no_rightinout_rc_indicators	True	False	False	True	overall_edited_deletion	LEFT_NO_DETECTED	RIGHT_NO_DETECTED	DELETION_EDITING	False	NHEJ
3306	TTTCTGAGCAAAGAAGTAAGTTACATCGTGTCCAGCCGCAGAGAAGTAAAGGCAGAGAGCAGTGGGAAAAGCCATAGAGGCTGCCCTAGCCCTAGCCCCAGTGAGGTCAGAGTGGAAACATCGGCCATGGTTGATCCAAAAGGCAGCCACCCCAGGCCTTCACGGAAACACTTGGTAAGAACCTCATGTAGGAAAGGTATGCTGTGTAAACAAAGGAAGTAGGCTTTGGTGAGCCTTTTAAGGCAGTCTCTGGTTTTAATTTCATCTGGATTAATTTAATCTCTCATTTGAATTCAGGGACTGAGAATATTTTATCATAGCTCTG	TTTCTGAGCAAAGAAGTAAGTTACATCGTGTCCAGCCGCAGAGAAGTAAAGGCAGAGAGCAGTGGGAAAAGCCATAGAGGCTGCCCTAGCCCTAGCCCCAGTGAGGTCAGAGTGGAAACATCGGCCATGGTTGATCCAAAAGGCAGCCACCCCAGGCCTTCACGGAAACCCGTTGACTCGGTAAGAACCTCATGTAGGAAAGGTATGCTGTGTAAACAAAGGAAGTAGGCTTTGGTGAGCCTTTTAAGGCAGTCTCTGGTTTTAATTTCATCTGGATTAATTTAATCTCTCATTTGAATTCAGGGACTGAGAATATTTTATCATAGCTCTG	True	False	False	6	0	0	1	0.002765716182205382	True	False	False	CGGCCATGGTTGATCCAAAAGGCAGCCACCCCAGGCCTTCACGGAAACACTTGGTAAGAACCTCATGTAGGAAAGGTATGCTGTGTAAACAAAGGAAGTA	False	82	48	82	124	0.5481927710843374	0.9693877551020408	False	False	False		False	False		False	False		False	False		False	0	0	0	0	0.0	0.0	False	0	0	0	0	0.0	0.0	False	no_inout_indicators	False	False	False	no_leftinout_indicators	False	False	False	no_rightinout_indicators	False	False	False	no_leftinout_rc_indicators	False	False	False	no_rightinout_rc_indicators	True	False	False	True	overall_edited_deletion	LEFT_NO_DETECTED	RIGHT_NO_DETECTED	DELETION_EDITING	False	NHEJ
3307	TTTCTGAGCAAAGAAGTAAGTTACATCTGTCCAGCCGCAGAGAAGTAAAGGCAGAGAGCAGTGGGAAAAGCCATAGAGGCTGCCCTAGCCCTAGCCCCAGTGAGGTCAGAGTGGAAACATCGGCCATGGTTGATCCAAAAGGCAGCCACCCCAGGCCTTCACGGAAACCCGTTGAACTCGGTAAGAACCTCATGTAGGAAAGGTATGCTGTGTAAACAAAGGAAGTAGGCTTTGGTGAGCCTTTTAAGGCAGTCTCTGGTTTTAATTTCATCTGGATTAATTTAATCTCTCATTTGAATTCAGGGACTGAGAATATTTTATCACAGCTCTG	TTTCTGAGCAAAGAAGTAAGTTACATCGTGTCCAGCCGCAGAGAAGTAAAGGCAGAGAGCAGTGGGAAAAGCCATAGAGGCTGCCCTAGCCCTAGCCCCAGTGAGGTCAGAGTGGAAACATCGGCCATGGTTGATCCAAAAGGCAGCCACCCCAGGCCTTCACGGAAACCCGTTGACTCGGTAAGAACCTCATGTAGGAAAGGTATGCTGTGTAAACAAAGGAAGTAGGCTTTGGTGAGCCTTTTAAGGCAGTCTCTGGTTTTAATTTCATCTGGATTAATTTAATCTCTCATTTGAATTCAGGGACTGAGAATATTTTATCATAGCTCTG	True	False	False	0	1	0	1	0.002765716182205382	True	False	False	CGGCCATGGTTGATCCAAAAGGCAGCCACCCCAGGCCTTCACGGAAACCCGTTGAACTCGGTAAGAACCTCATGTAGGAAAGGTATGCTGTGTAAACAAAGGAAGTA	False	91	52	91	120	0.5380434782608695	0.9716981132075472	False	False	False		False	False		False	False		False	False		False	0	0	0	0	0.0	0.0	False	0	0	0	0	0.0	0.0	False	no_inout_indicators	False	False	False	no_leftinout_indicators	False	False	False	no_rightinout_indicators	False	False	False	no_leftinout_rc_indicators	False	False	False	no_rightinout_rc_indicators	True	False	True	False	overall_edited_insertion	LEFT_NO_DETECTED	RIGHT_NO_DETECTED	INSERT_EDITING	False	NHEJ
3308	TTTCTGAGCAAAGAAGTAAGTTAAATCGTGTCCAGCCGCAGAGAAGTAAAGGCAGAGAGCAGTGGGAAAAGCCATGGAGGCTGCCCTAGCCCTAGCCCCAGTGAGGTCAGAGTGGAAACATCGGCCATGGTTGATCCAAAAGGCAGCCACCCCAGGCCTTCACGGAAACTCGGTAAGAACCTCATGTAGGAAAGGTATGCTGTGTAAACAAAGGAAGTAGGCTTTGGTGAGCCTTTTAAGGCAGTCTCTGGTTTTAATTTCATCTGGATTAATTTAATCTCTCATTTGAATTCAGGGACTGAGATTTTATCATAGCTTG	TTTCTGAGCAAAGAAGTAAGTTACATCGTGTCCAGCCGCAGAGAAGTAAAGGCAGAGAGCAGTGGGAAAAGCCATAGAGGCTGCCCTAGCCCTAGCCCCAGTGAGGTCAGAGTGGAAACATCGGCCATGGTTGATCCAAAAGGCAGCCACCCCAGGCCTTCACGGAAACCCGTTGACTCGGTAAGAACCTCATGTAGGAAAGGTATGCTGTGTAAACAAAGGAAGTAGGCTTTGGTGAGCCTTTTAAGGCAGTCTCTGGTTTTAATTTCATCTGGATTAATTTAATCTCTCATTTGAATTCAGGGACTGAGAATATTTTATCATAGCTCTG	True	False	False	8	0	0	1	0.002765716182205382	True	False	False	CGGCCATGGTTGATCCAAAAGGCAGCCACCCCAGGCCTTCACGGAAACTCGGTAAGAACCTCATGTAGGAAAGGTATGCTGTGTAAACAAAGGAAGTA	False	78	52	78	120	0.5379746835443038	0.9716981132075472	False	False	False		False	False		False	False		False	False		False	0	0	0	0	0.0	0.0	False	0	0	0	0	0.0	0.0	False	no_inout_indicators	False	False	False	no_leftinout_indicators	False	False	False	no_rightinout_indicators	False	False	False	no_leftinout_rc_indicators	False	False	False	no_rightinout_rc_indicators	True	False	False	True	overall_edited_deletion	LEFT_NO_DETECTED	RIGHT_NO_DETECTED	DELETION_EDITING	False	NHEJ
3309	TTTCTGAGCAAAGAAGTAAGTTACATCGTGTCCAGCCGCAGAGAAGTAAAGGCAGAGAGCAGTGGGAAAAGCCATAGAGGCTGCCCTAGCCCTAGCCCCAGTGAGGTCAGAGTGGAAACATCGGCCATGGTTGATCCAAAAGGCAGCCACCCCTGGCCTTCACGGAAACCCGTTAAGAACCTCATGTAGGAAAGGTATGCTGTGTAAACAAAGGAAGTAGGCTTTGGTGAGCCTTTTAAGGCAGTCTCTGGTTTTAATTTCATCTGGATTAATTTAATCTCTCATTTGAATTCAGGGACTGAGAATATTTTATCATAGCTCTG	TTTCTGAGCAAAGAAGTAAGTTACATCGTGTCCAGCCGCAGAGAAGTAAAGGCAGAGAGCAGTGGGAAAAGCCATAGAGGCTGCCCTAGCCCTAGCCCCAGTGAGGTCAGAGTGGAAACATCGGCCATGGTTGATCCAAAAGGCAGCCACCCCAGGCCTTCACGGAAACCCGTTGACTCGGTAAGAACCTCATGTAGGAAAGGTATGCTGTGTAAACAAAGGAAGTAGGCTTTGGTGAGCCTTTTAAGGCAGTCTCTGGTTTTAATTTCATCTGGATTAATTTAATCTCTCATTTGAATTCAGGGACTGAGAATATTTTATCATAGCTCTG	True	False	False	8	0	0	1	0.002765716182205382	True	False	False	CGGCCATGGTTGATCCAAAAGGCAGCCACCCCTGGCCTTCACGGAAACCCGTTAAGAACCTCATGTAGGAAAGGTATGCTGTGTAAACAAAGGAAGTA	False	79	46	79	126	0.54375	0.9680851063829787	False	False	False		False	False		False	False		False	False		False	0	0	0	0	0.0	0.0	False	0	0	0	0	0.0	0.0	False	no_inout_indicators	False	False	False	no_leftinout_indicators	False	False	False	no_rightinout_indicators	False	False	False	no_leftinout_rc_indicators	False	False	False	no_rightinout_rc_indicators	True	False	False	True	overall_edited_deletion	LEFT_NO_DETECTED	RIGHT_NO_DETECTED	DELETION_EDITING	False	NHEJ
3310	TTTCTGAGCAAAGAAGTAAGTTACATCGTGTCCAGCCGCAGAGAAGTAAAGGCAGAGAGCAGTGGGAAAAGCCATAGAGGCTGCCCTAGCCCTAGCCCCAGTGAGGTCAGAGTGGAAACATCGGCCATGGTTGATCCAAAAGGCAGCCACCCCAGGCCTTCACGGAAACTCGGTAAGAACCTCATGTAGGAAAGGTATGCTGTGTAAACAAAGGAAGTAGGCTTTGGTGAGCCTTTTAAGGCAGTCTCTGGTTTTAATTTCATCTGGATTAATTTAATCTCTCATTTGAATTCAGGGACTGAGAATATTTTATCACAGCTCTG	TTTCTGAGCAAAGAAGTAAGTTACATCGTGTCCAGCCGCAGAGAAGTAAAGGCAGAGAGCAGTGGGAAAAGCCATAGAGGCTGCCCTAGCCCTAGCCCCAGTGAGGTCAGAGTGGAAACATCGGCCATGGTTGATCCAAAAGGCAGCCACCCCAGGCCTTCACGGAAACCCGTTGACTCGGTAAGAACCTCATGTAGGAAAGGTATGCTGTGTAAACAAAGGAAGTAGGCTTTGGTGAGCCTTTTAAGGCAGTCTCTGGTTTTAATTTCATCTGGATTAATTTAATCTCTCATTTGAATTCAGGGACTGAGAATATTTTATCATAGCTCTG	True	False	False	8	0	0	1	0.002765716182205382	True	False	False	CGGCCATGGTTGATCCAAAAGGCAGCCACCCCAGGCCTTCACGGAAACTCGGTAAGAACCTCATGTAGGAAAGGTATGCTGTGTAAACAAAGGAAGTA	False	78	52	78	120	0.5379746835443038	0.9716981132075472	False	False	False		False	False		False	False		False	False		False	0	0	0	0	0.0	0.0	False	0	0	0	0	0.0	0.0	False	no_inout_indicators	False	False	False	no_leftinout_indicators	False	False	False	no_rightinout_indicators	False	False	False	no_leftinout_rc_indicators	False	False	False	no_rightinout_rc_indicators	True	False	False	True	overall_edited_deletion	LEFT_NO_DETECTED	RIGHT_NO_DETECTED	DELETION_EDITING	False	NHEJ
3311	TTTCTGAGCAAAGAAGTAAGTTACATCGTGTCCAGCCGCAGAGAAGTAAAGGCAGAGAGCAGTGGGAAAAGCCATAGAGGCTGCCCTAGCCCTAGCCCCAGTGAGGTCAGAGTGGAAACATCGGCCAGCGTTGATCCACCAGGCAGCCACCCCATGCCTTCACGGAAACCCGTTGTACTGAATTCCCAATACTTAGTGCTTCTATATCGAAGAACCTCATGTAGGAAAGGTATGCTGGGTAAACATAGGTAGTAGGCTTTGGTGAGCCTTTTAAGGCAGTCTCTGTCTTTAATTTCTTCTGGATTAATTTCATCTATCATTTGAATTCAGGGACTGAGAATATTTTATCATAGCTCTG	TTTCTGAGCAAAGAAGTAAGTTACATCGTGTCCAGCCGCAGAGAAGTAAAGGCAGAGAGCAGTGGGAAAAGCCATAGAGGCTGCCCTAGCCCTAGCCCCAGTGAGGTCAGAGTGGAAACATCGGCCATGGTTGATCCAAAAGGCAGCCACCCCAGGCCTTCACGGAAACCCGTTGACTCGGTAAGAACCTCATGTAGGAAAGGTATGCTGTGTAAACAAAGGAAGTAGGCTTTGGTGAGCCTTTTAAGGCAGTCTCTGGTTTTAATTTCATCTGGATTAATTTAATCTCTCATTTGAATTCAGGGACTGAGAATATTTTATCATAGCTCTG	True	False	False	0	15	0	1	0.002765716182205382	False	False	False			0	0	0	0	0.0	0.0	False	False	False		False	False		False	False		False	False		False	0	0	0	0	0.0	0.0	False	0	0	0	0	0.0	0.0	False	no_outout_indicators	False	False	False	no_leftinout_indicators	False	False	False	no_rightinout_indicators	False	False	False	no_leftinout_rc_indicators	False	False	False	no_rightinout_rc_indicators	False	False	False	False	unidentified	LEFT_NO_DETECTED	RIGHT_NO_DETECTED	OTHERS	False	Unclassified
3312	TTTCTGAGCAAAGAAGTAAGTTACACGTGTCCAGCCGCAGAGAAGTAAAGGCAGAGAGCAGTGGGAAAAGCCATAGAGGCTGCCCTAGCCCTAGCCCCAGTGAGGTCAGAGTGGAAACATCGGCCATGGTTGATCCAAAAGGCAGCCACCCCAGGCCTTCACGGAAACCTCATGTAGGAAAGGTATGCTGTGTAAACAAAGGAAGTAGGCTTTGGTGAGCCTTTTAAGGCAGTCTCTGGTTTTAATTTCATCTGGATTAATTTAATCTCTCATTTGAATTCAGGGACTGAGAATATTTTATCATAGCTCTG	TTTCTGAGCAAAGAAGTAAGTTACATCGTGTCCAGCCGCAGAGAAGTAAAGGCAGAGAGCAGTGGGAAAAGCCATAGAGGCTGCCCTAGCCCTAGCCCCAGTGAGGTCAGAGTGGAAACATCGGCCATGGTTGATCCAAAAGGCAGCCACCCCAGGCCTTCACGGAAACCCGTTGACTCGGTAAGAACCTCATGTAGGAAAGGTATGCTGTGTAAACAAAGGAAGTAGGCTTTGGTGAGCCTTTTAAGGCAGTCTCTGGTTTTAATTTCATCTGGATTAATTTAATCTCTCATTTGAATTCAGGGACTGAGAATATTTTATCATAGCTCTG	True	False	False	19	0	0	1	0.002765716182205382	True	False	False	CGGCCATGGTTGATCCAAAAGGCAGCCACCCCAGGCCTTCACGGAAACCTCATGTAGGAAAGGTATGCTGTGTAAACAAAGGAAGTA	False	86	6	172	172	0.563953488372093	1.0	False	False	False		False	False		False	False		False	False		False	0	0	0	0	0.0	0.0	False	0	0	0	0	0.0	0.0	False	no_inout_indicators	False	False	False	no_leftinout_indicators	False	False	False	no_rightinout_indicators	False	False	False	no_leftinout_rc_indicators	False	False	False	no_rightinout_rc_indicators	False	False	False	False	unexpected_mutations	LEFT_NO_DETECTED	RIGHT_NO_DETECTED	OTHERS	False	Unclassified
3313	TTTCTGAGCAAAGAAGTAAGTTACATCGTGTCCAGCCGCAGAGAAGTAAAGGCAGAGAGCAGTGGGAAAAGCCATAGAGGCTGCCCTAGCCCTAGCCCCAGTGAGGTCAGAGTGGAAACATCGGCTATGGTTGATCCAAAAGGCAGCCACCCCAGGCCTTCACGGAAACCTCATGTAGGAAAGGTATGCTGTGTAAACAAAGGAAGTAGGCTTTGGTGAGCCTTTTAAGGCAGTCTCTGGTTTTAATTTCATCTGGATTAATTTAATCTCTCATTTGAATTCAGGGACTGAGAATATTTTATCATAGCTCTG	TTTCTGAGCAAAGAAGTAAGTTACATCGTGTCCAGCCGCAGAGAAGTAAAGGCAGAGAGCAGTGGGAAAAGCCATAGAGGCTGCCCTAGCCCTAGCCCCAGTGAGGTCAGAGTGGAAACATCGGCCATGGTTGATCCAAAAGGCAGCCACCCCAGGCCTTCACGGAAACCCGTTGACTCGGTAAGAACCTCATGTAGGAAAGGTATGCTGTGTAAACAAAGGAAGTAGGCTTTGGTGAGCCTTTTAAGGCAGTCTCTGGTTTTAATTTCATCTGGATTAATTTAATCTCTCATTTGAATTCAGGGACTGAGAATATTTTATCATAGCTCTG	True	False	False	19	0	0	1	0.002765716182205382	False	False	False			0	0	0	0	0.0	0.0	False	False	False		False	False		False	False		False	False		False	0	0	0	0	0.0	0.0	False	0	0	0	0	0.0	0.0	False	no_outout_indicators	False	False	False	no_leftinout_indicators	False	False	False	no_rightinout_indicators	False	False	False	no_leftinout_rc_indicators	False	False	False	no_rightinout_rc_indicators	False	False	False	False	unidentified	LEFT_NO_DETECTED	RIGHT_NO_DETECTED	OTHERS	False	Unclassified
3314	TTTCTGAGCAAAGAAGTAAGTTACATCGTGTCCAGCCGCAGAGAAGTAAAGGCAGAGAGCAGTGGGAAAAGCCATAGAGGCTGCCCTAGCCCTAGCCCCAGTGAGGTCAGAGTGGAAACATCGGCCATGCTTGATCCAAAAGGCAGCCACCCCAGGCCTTCACGGAAACGTAGGAAAGGTATGCTGTGTAAACAAAGGAAGTAGGCTTTGGTGAGCCTTTTAAGGCAGTCTCTGGTTTTAATTTCATCTGGATTAATTTAATCTCTCATTTGAATTCAGGGACTGAGAATATTTTATCATAGCTCTG	TTTCTGAGCAAAGAAGTAAGTTACATCGTGTCCAGCCGCAGAGAAGTAAAGGCAGAGAGCAGTGGGAAAAGCCATAGAGGCTGCCCTAGCCCTAGCCCCAGTGAGGTCAGAGTGGAAACATCGGCCATGGTTGATCCAAAAGGCAGCCACCCCAGGCCTTCACGGAAACCCGTTGACTCGGTAAGAACCTCATGTAGGAAAGGTATGCTGTGTAAACAAAGGAAGTAGGCTTTGGTGAGCCTTTTAAGGCAGTCTCTGGTTTTAATTTCATCTGGATTAATTTAATCTCTCATTTGAATTCAGGGACTGAGAATATTTTATCATAGCTCTG	True	False	False	24	0	0	1	0.002765716182205382	False	False	False			0	0	0	0	0.0	0.0	False	False	False		False	False		False	False		False	False		False	0	0	0	0	0.0	0.0	False	0	0	0	0	0.0	0.0	False	no_outout_indicators	False	False	False	no_leftinout_indicators	False	False	False	no_rightinout_indicators	False	False	False	no_leftinout_rc_indicators	False	False	False	no_rightinout_rc_indicators	False	False	False	False	unidentified	LEFT_NO_DETECTED	RIGHT_NO_DETECTED	OTHERS	False	Unclassified
3315	TTTCTGAGCAAAGAAGTAAGTTACATCGTGTCCAGCCGCAGAGAAGTAAAGGCAGAGAGCAGTGGGAAAAGCCATAGAGGCTGCCCTAGCCCTAGCCCCAGTGAGGTCAGAGTGGAAACATCGGCCATGGTTGATCCAAAAGGCAGCCACCCCAGGCCTTCACGGAAAGCTCGGTAAGAACCTCATGTAGGAAAGGTATGCTGTGTAAACAAAGGAAGTAGGCTTTGGTGAGCCTTCTAAGGCAGTCTCTGGTTTTAATTTCATCTGGATTAATTTAATCTCTCATTTGAATTCAGGGACTGAGAATATTTTATCATAGCTCTG	TTTCTGAGCAAAGAAGTAAGTTACATCGTGTCCAGCCGCAGAGAAGTAAAGGCAGAGAGCAGTGGGAAAAGCCATAGAGGCTGCCCTAGCCCTAGCCCCAGTGAGGTCAGAGTGGAAACATCGGCCATGGTTGATCCAAAAGGCAGCCACCCCAGGCCTTCACGGAAACCCGTTGACTCGGTAAGAACCTCATGTAGGAAAGGTATGCTGTGTAAACAAAGGAAGTAGGCTTTGGTGAGCCTTTTAAGGCAGTCTCTGGTTTTAATTTCATCTGGATTAATTTAATCTCTCATTTGAATTCAGGGACTGAGAATATTTTATCATAGCTCTG	True	False	False	7	0	0	1	0.002765716182205382	True	False	False	CGGCCATGGTTGATCCAAAAGGCAGCCACCCCAGGCCTTCACGGAAAGCTCGGTAAGAACCTCATGTAGGAAAGGTATGCTGTGTAAACAAAGGAAGTA	False	78	51	78	121	0.5443037974683544	0.9711538461538461	False	False	False		False	False		False	False		False	False		False	0	0	0	0	0.0	0.0	False	0	0	0	0	0.0	0.0	False	no_inout_indicators	False	False	False	no_leftinout_indicators	False	False	False	no_rightinout_indicators	False	False	False	no_leftinout_rc_indicators	False	False	False	no_rightinout_rc_indicators	True	False	False	True	overall_edited_deletion	LEFT_NO_DETECTED	RIGHT_NO_DETECTED	DELETION_EDITING	False	NHEJ
3316	TTTCTGAGCAAAGATGTAAGTTACATCGTGTCCAGCCGCAGAGAAGTAAAGGCAGAGAGCAGTGGGAAAAGCCATAGAGGCTGCCCTAGCCCTAGCCCCAGTGAGGTCAGAGTGGAAACATCGGCCATGGTTGATCCAAAAGGCAGCCACCCCAGGCCTTCACGGAAACCCTTACTCGGTAAGAACCTCATGTAGGAAAGGTATGCTGTGTAAACAAAGGAAGTAGGCTTTGGTGAGCCTTTTAAGGCAGTCTCTGGTTTTAATTTCATCTGGATTAATTTAATCTCTCATTTGAATTCAGGGACTGAGAATATTTTATCATAGCTCTG	TTTCTGAGCAAAGAAGTAAGTTACATCGTGTCCAGCCGCAGAGAAGTAAAGGCAGAGAGCAGTGGGAAAAGCCATAGAGGCTGCCCTAGCCCTAGCCCCAGTGAGGTCAGAGTGGAAACATCGGCCATGGTTGATCCAAAAGGCAGCCACCCCAGGCCTTCACGGAAACCCGTTGACTCGGTAAGAACCTCATGTAGGAAAGGTATGCTGTGTAAACAAAGGAAGTAGGCTTTGGTGAGCCTTTTAAGGCAGTCTCTGGTTTTAATTTCATCTGGATTAATTTAATCTCTCATTTGAATTCAGGGACTGAGAATATTTTATCATAGCTCTG	True	False	False	2	0	0	1	0.002765716182205382	True	False	False	CGGCCATGGTTGATCCAAAAGGCAGCCACCCCAGGCCTTCACGGAAACCCTTACTCGGTAAGAACCTCATGTAGGAAAGGTATGCTGTGTAAACAAAGGAAGTA	False	82	52	82	120	0.5421686746987951	0.9716981132075472	False	False	False		False	False		False	False		False	False		False	0	0	0	0	0.0	0.0	False	0	0	0	0	0.0	0.0	False	no_inout_indicators	False	False	False	no_leftinout_indicators	False	False	False	no_rightinout_indicators	False	False	False	no_leftinout_rc_indicators	False	False	False	no_rightinout_rc_indicators	True	False	False	True	overall_edited_deletion	LEFT_NO_DETECTED	RIGHT_NO_DETECTED	DELETION_EDITING	False	NHEJ
3317	TTTCTGAGCAAAGAAGTAAGTTACATCGTGTCCAGCCGCAGAGAAGTAAAGGCAGAGAGCAGTGGGAAAAGCCATAGAGGCTGCCCTAGCCCTAGCCCCAGTGAGGTCAGAGTGGAAACATCGGCCATGGTTGATCCAAAAGGCAGCCACCCCAGGCCTTCACGGAAACCCGTTGGTAAGAACCTCATGTAGGAAAGGTATGCTGTGTAAACAAAGGGAGTAGGCTTTGGTGAGCCTTTTAAGGCAGTCTCTGGTTTTAATTTCATCTGGATTAATTTAATCTCTCATTTGAATTCAGGGACTGAGAATATTTTACATAGCTCTG	TTTCTGAGCAAAGAAGTAAGTTACATCGTGTCCAGCCGCAGAGAAGTAAAGGCAGAGAGCAGTGGGAAAAGCCATAGAGGCTGCCCTAGCCCTAGCCCCAGTGAGGTCAGAGTGGAAACATCGGCCATGGTTGATCCAAAAGGCAGCCACCCCAGGCCTTCACGGAAACCCGTTGACTCGGTAAGAACCTCATGTAGGAAAGGTATGCTGTGTAAACAAAGGAAGTAGGCTTTGGTGAGCCTTTTAAGGCAGTCTCTGGTTTTAATTTCATCTGGATTAATTTAATCTCTCATTTGAATTCAGGGACTGAGAATATTTTATCATAGCTCTG	True	False	False	5	0	0	1	0.002765716182205382	False	False	False			0	0	0	0	0.0	0.0	False	False	False		False	False		False	False		False	False		False	0	0	0	0	0.0	0.0	False	0	0	0	0	0.0	0.0	False	no_outout_indicators	False	False	False	no_leftinout_indicators	False	False	False	no_rightinout_indicators	False	False	False	no_leftinout_rc_indicators	False	False	False	no_rightinout_rc_indicators	False	False	False	False	unidentified	LEFT_NO_DETECTED	RIGHT_NO_DETECTED	OTHERS	False	Unclassified
3318	TTTCTGAGCAAAGAAGTAAGTTACATCGTGTCCAGCCGCAGAGAAGTAAAGGCAGAGAGCAGTGGGAAAAGCCATAGAGGCTGCCCTAGCCCTAGCCCCAGTGAGGTCAGAGTGGAAACATCGGCCATGGTTGATCCAAAAGGCAGCCACCCCAGGCCTTCACGGAAACCCGTTGAAGACAGACTGGAGGAAGCAGGAGTAGATGAGCGAACCTCATGTAGGAAAGGTATGCTGTGTAAACAAAGGAAGTAGGCTTTGGTGAGCCTTTTAAGGCAGTCTCTGGTTTTAATTTCATCTGGATTAACTTAATCTCTCATTTGAATTCAGGGACTGAGAATATTTTATCATAGCTCTG	TTTCTGAGCAAAGAAGTAAGTTACATCGTGTCCAGCCGCAGAGAAGTAAAGGCAGAGAGCAGTGGGAAAAGCCATAGAGGCTGCCCTAGCCCTAGCCCCAGTGAGGTCAGAGTGGAAACATCGGCCATGGTTGATCCAAAAGGCAGCCACCCCAGGCCTTCACGGAAACCCGTTGACTCGGTAAGAACCTCATGTAGGAAAGGTATGCTGTGTAAACAAAGGAAGTAGGCTTTGGTGAGCCTTTTAAGGCAGTCTCTGGTTTTAATTTCATCTGGATTAATTTAATCTCTCATTTGAATTCAGGGACTGAGAATATTTTATCATAGCTCTG	True	False	False	0	22	0	1	0.002765716182205382	True	False	False	CGGCCATGGTTGATCCAAAAGGCAGCCACCCCAGGCCTTCACGGAAACCCGTTGAAGACAGACTGGAGGAAGCAGGAGTAGATGAGCGAACCTCATGTAGGAAAGGTATGCTGTGTAAACAAAGGAAGTA	False	93	43	93	129	0.5478723404255319	0.9659090909090909	False	False	False		False	False		False	False		False	False		False	0	0	0	0	0.0	0.0	False	0	0	0	0	0.0	0.0	False	no_inout_indicators	False	False	False	no_leftinout_indicators	False	False	False	no_rightinout_indicators	False	False	False	no_leftinout_rc_indicators	False	False	False	no_rightinout_rc_indicators	True	False	True	False	overall_edited_insertion	LEFT_NO_DETECTED	RIGHT_NO_DETECTED	INSERT_EDITING	False	NHEJ
3319	TTTCTGAGCAAAGAAGTAAGTTACATCGTGTCCAGCCGCAGAGAAGTAAAGGCAGAGAGCAGTGGGAAAAGCCATAGAGGCTGCCCTAGCCCTAGCCCCAGTGAGGTCAGAGTGGAAACATCGGCCATGGTTGATCCAAAAGGCAGCCACCCCAGGCCTTCACGGAAACCCGTTGTACTCGGTAAGAACCTCATGTAGGAAAGGTATGCTGTGTAAACAAAGGAAGTAGGCTTTGGTGAGCCTTTTAAGGCAGTCTCTGGTTTTAATTTCATCTGGGTTAATTTAATCTCTCATTTGAATTCAGGGACTGAGAATATTTTATCATAGCTCTG	TTTCTGAGCAAAGAAGTAAGTTACATCGTGTCCAGCCGCAGAGAAGTAAAGGCAGAGAGCAGTGGGAAAAGCCATAGAGGCTGCCCTAGCCCTAGCCCCAGTGAGGTCAGAGTGGAAACATCGGCCATGGTTGATCCAAAAGGCAGCCACCCCAGGCCTTCACGGAAACCCGTTGACTCGGTAAGAACCTCATGTAGGAAAGGTATGCTGTGTAAACAAAGGAAGTAGGCTTTGGTGAGCCTTTTAAGGCAGTCTCTGGTTTTAATTTCATCTGGATTAATTTAATCTCTCATTTGAATTCAGGGACTGAGAATATTTTATCATAGCTCTG	True	False	False	0	1	0	1	0.002765716182205382	True	False	False	CGGCCATGGTTGATCCAAAAGGCAGCCACCCCAGGCCTTCACGGAAACCCGTTGTACTCGGTAAGAACCTCATGTAGGAAAGGTATGCTGTGTAAACAAAGGAAGTA	False	91	52	91	120	0.5380434782608695	0.9716981132075472	False	False	False		False	False		False	False		False	False		False	0	0	0	0	0.0	0.0	False	0	0	0	0	0.0	0.0	False	no_inout_indicators	False	False	False	no_leftinout_indicators	False	False	False	no_rightinout_indicators	False	False	False	no_leftinout_rc_indicators	False	False	False	no_rightinout_rc_indicators	True	False	True	False	overall_edited_insertion	LEFT_NO_DETECTED	RIGHT_NO_DETECTED	INSERT_EDITING	False	NHEJ
3320	TTTCTGAGCAAAGAAGTAAGTTACATCGTGTCCAGCCGCTGAGAAGTAAAGGCAGAGAGCAGTGGGAAAAGCCACAGAGGCTGCCCTAGCCCTAGCCCCAGTGAGGTCAGAGTGGAAACATCGGCCATGGTTGATCCAAAAGGCAGCCACCCCAGGCCTTCACGGAAACCCGTTGGGTAAGAACCTCATGTAGGAAAGGTATGCTGTGTAAACAAAGGAAGTAGGCTTTGGTGAGCCTTTTAAGGCAGTCTCTGGTTTTAATTTCATCTGGATTAATTTAATCTCTCATTTGAATTCAGGGACTGAGAATATTTTATCATAGCTCTG	TTTCTGAGCAAAGAAGTAAGTTACATCGTGTCCAGCCGCAGAGAAGTAAAGGCAGAGAGCAGTGGGAAAAGCCATAGAGGCTGCCCTAGCCCTAGCCCCAGTGAGGTCAGAGTGGAAACATCGGCCATGGTTGATCCAAAAGGCAGCCACCCCAGGCCTTCACGGAAACCCGTTGACTCGGTAAGAACCTCATGTAGGAAAGGTATGCTGTGTAAACAAAGGAAGTAGGCTTTGGTGAGCCTTTTAAGGCAGTCTCTGGTTTTAATTTCATCTGGATTAATTTAATCTCTCATTTGAATTCAGGGACTGAGAATATTTTATCATAGCTCTG	True	False	False	4	0	0	1	0.002765716182205382	True	False	False	CGGCCATGGTTGATCCAAAAGGCAGCCACCCCAGGCCTTCACGGAAACCCGTTGGGTAAGAACCTCATGTAGGAAAGGTATGCTGTGTAAACAAAGGAAGTA	False	95	48	95	124	0.546875	0.9693877551020408	False	False	False		False	False		False	False		False	False		False	0	0	0	0	0.0	0.0	False	0	0	0	0	0.0	0.0	False	no_inout_indicators	False	False	False	no_leftinout_indicators	False	False	False	no_rightinout_indicators	False	False	False	no_leftinout_rc_indicators	False	False	False	no_rightinout_rc_indicators	True	False	False	True	overall_edited_deletion	LEFT_NO_DETECTED	RIGHT_NO_DETECTED	DELETION_EDITING	False	NHEJ
3321	TTTCTGAGCAAAGAAGTAAGTTACATCGTGTCCAGCCGCAGAGAAGTAAAGGCAGAGAGCAGTGGGAAAAGCCATAGAGGCTGCTCTAGCCCTAGCCCCAGTGAGGTCAGAGTGGAAACATCGGCCATGGTTGATCCAAAAGGCAGCCACCCCAGGCCTTCACGGAAACCCGTTGAACTCGGTAAGAACCTCATGTAGGAAAGGTATGCTGTGTAAACAAAGGAAGTAGGCTTTGGTGAGCCTTTTAAGGCAGTCTCTGGTTTTAATTTCATCTGGATTAATTTAATCTCTCATTTGAATTCAGGGACTGAGAATATTTTATCATAGCTCTG	TTTCTGAGCAAAGAAGTAAGTTACATCGTGTCCAGCCGCAGAGAAGTAAAGGCAGAGAGCAGTGGGAAAAGCCATAGAGGCTGCCCTAGCCCTAGCCCCAGTGAGGTCAGAGTGGAAACATCGGCCATGGTTGATCCAAAAGGCAGCCACCCCAGGCCTTCACGGAAACCCGTTGACTCGGTAAGAACCTCATGTAGGAAAGGTATGCTGTGTAAACAAAGGAAGTAGGCTTTGGTGAGCCTTTTAAGGCAGTCTCTGGTTTTAATTTCATCTGGATTAATTTAATCTCTCATTTGAATTCAGGGACTGAGAATATTTTATCATAGCTCTG	True	False	False	0	1	0	1	0.002765716182205382	True	False	False	CGGCCATGGTTGATCCAAAAGGCAGCCACCCCAGGCCTTCACGGAAACCCGTTGAACTCGGTAAGAACCTCATGTAGGAAAGGTATGCTGTGTAAACAAAGGAAGTA	False	91	52	91	120	0.5380434782608695	0.9716981132075472	False	False	False		False	False		False	False		False	False		False	0	0	0	0	0.0	0.0	False	0	0	0	0	0.0	0.0	False	no_inout_indicators	False	False	False	no_leftinout_indicators	False	False	False	no_rightinout_indicators	False	False	False	no_leftinout_rc_indicators	False	False	False	no_rightinout_rc_indicators	True	False	True	False	overall_edited_insertion	LEFT_NO_DETECTED	RIGHT_NO_DETECTED	INSERT_EDITING	False	NHEJ
3322	TTTCTGAGCAAAGAAGTAAGTTACATCGTGTCCAGCCGCAGAGAAGTAAAGGCAGAGAGCAGTGGGAAAAGCCATAGAGGCTGCCCTAGCCCTAACCCCAGTGAGGTCAGAGTGGAAACATCGGCCATGGTTGATCCAAAAGGCAGCCACCCCAGGCCTTCACGGAAACCGGTAAGAACCTCATGTAGGAAAGGTATGCTGTGTAAACAAAGGAAGTAGGCTTTGGTGAGCCTTTTAAGGCAGTCTCTGGTTTTAATTTCATCTGGATTAATTTAATCTCTCATTTGAATTCAGGGACTGAGAATATTTTATCATAGCTCTG	TTTCTGAGCAAAGAAGTAAGTTACATCGTGTCCAGCCGCAGAGAAGTAAAGGCAGAGAGCAGTGGGAAAAGCCATAGAGGCTGCCCTAGCCCTAGCCCCAGTGAGGTCAGAGTGGAAACATCGGCCATGGTTGATCCAAAAGGCAGCCACCCCAGGCCTTCACGGAAACCCGTTGACTCGGTAAGAACCTCATGTAGGAAAGGTATGCTGTGTAAACAAAGGAAGTAGGCTTTGGTGAGCCTTTTAAGGCAGTCTCTGGTTTTAATTTCATCTGGATTAATTTAATCTCTCATTTGAATTCAGGGACTGAGAATATTTTATCATAGCTCTG	True	False	False	9	0	0	1	0.002765716182205382	True	False	False	CGGCCATGGTTGATCCAAAAGGCAGCCACCCCAGGCCTTCACGGAAACCGGTAAGAACCTCATGTAGGAAAGGTATGCTGTGTAAACAAAGGAAGTA	False	91	49	91	123	0.5434782608695652	0.97	False	False	False		False	False		False	False		False	False		False	0	0	0	0	0.0	0.0	False	0	0	0	0	0.0	0.0	False	no_inout_indicators	False	False	False	no_leftinout_indicators	False	False	False	no_rightinout_indicators	False	False	False	no_leftinout_rc_indicators	False	False	False	no_rightinout_rc_indicators	True	False	False	True	overall_edited_deletion	LEFT_NO_DETECTED	RIGHT_NO_DETECTED	DELETION_EDITING	False	NHEJ
3323	TTTCTAGCAAAGAAGTAAGTTACATCGTGTCCAGCCGCAGAGAAGTAAAGGCAGAGAGCAGTGGGAAAAGCCATAGAGGCTGCCCTAGCCCTAGCCCCAGTGAGGTCAGAGTGGAAACATCGGCCATGGTTGATCCAAAAGGCAGCCACCCCAGGCCTTCACGGAAACCCGTTGGAACCTCATGTAGGAAAGGTATGCTGTGTAAACAAAGGAAGTAGGCTTTGGTGAGCCTTTTAAGGCAGTCTCTGGTTTTAATTTCATCTGGATTAATTTAATCTCTCATTTGAATTCAGGGACTGAGAATATTTTATCATAGCTCTG	TTTCTGAGCAAAGAAGTAAGTTACATCGTGTCCAGCCGCAGAGAAGTAAAGGCAGAGAGCAGTGGGAAAAGCCATAGAGGCTGCCCTAGCCCTAGCCCCAGTGAGGTCAGAGTGGAAACATCGGCCATGGTTGATCCAAAAGGCAGCCACCCCAGGCCTTCACGGAAACCCGTTGACTCGGTAAGAACCTCATGTAGGAAAGGTATGCTGTGTAAACAAAGGAAGTAGGCTTTGGTGAGCCTTTTAAGGCAGTCTCTGGTTTTAATTTCATCTGGATTAATTTAATCTCTCATTTGAATTCAGGGACTGAGAATATTTTATCATAGCTCTG	True	False	False	9	0	0	1	0.002765716182205382	True	False	False	CGGCCATGGTTGATCCAAAAGGCAGCCACCCCAGGCCTTCACGGAAACCCGTTGGAACCTCATGTAGGAAAGGTATGCTGTGTAAACAAAGGAAGTA	False	96	6	172	172	0.578125	1.0	False	False	False		False	False		False	False		False	False		False	0	0	0	0	0.0	0.0	False	0	0	0	0	0.0	0.0	False	no_inout_indicators	False	False	False	no_leftinout_indicators	False	False	False	no_rightinout_indicators	False	False	False	no_leftinout_rc_indicators	False	False	False	no_rightinout_rc_indicators	False	False	False	False	unexpected_mutations	LEFT_NO_DETECTED	RIGHT_NO_DETECTED	OTHERS	False	Unclassified
3324	TTTCTGAGCAAAGAAGTAAGTTACATCGTGTCCAGCCGCAGAGAAGTAAAGGCAGAGAGCAGTGGGAAAAGCCATAGAGGCTGCCCTAGCTCTAGCCCCAGTGAGGTCAGAGTGGAAACATCGGCCATGGTTGATCCAAAAGGCAGCCACCCCAGGCCTTCACGGAAACCCGTGTAGGAAAGGTATGCTGTGTAAACAAAGGAAGTAGGCTTTGGTGAGCCTTTTAAGGCAGTCTCTGGTTTTAATTTCATCTGGATTAATTTAATCTCTCATTTGAATTCAGGGACTGAGAATATTTTATCATAGCTCTG	TTTCTGAGCAAAGAAGTAAGTTACATCGTGTCCAGCCGCAGAGAAGTAAAGGCAGAGAGCAGTGGGAAAAGCCATAGAGGCTGCCCTAGCCCTAGCCCCAGTGAGGTCAGAGTGGAAACATCGGCCATGGTTGATCCAAAAGGCAGCCACCCCAGGCCTTCACGGAAACCCGTTGACTCGGTAAGAACCTCATGTAGGAAAGGTATGCTGTGTAAACAAAGGAAGTAGGCTTTGGTGAGCCTTTTAAGGCAGTCTCTGGTTTTAATTTCATCTGGATTAATTTAATCTCTCATTTGAATTCAGGGACTGAGAATATTTTATCATAGCTCTG	True	False	False	20	0	0	1	0.002765716182205382	True	False	False	CGGCCATGGTTGATCCAAAAGGCAGCCACCCCAGGCCTTCACGGAAACCCGTGTAGGAAAGGTATGCTGTGTAAACAAAGGAAGTA	False	85	6	172	172	0.5529411764705883	1.0	False	False	False		False	False		False	False		False	False		False	0	0	0	0	0.0	0.0	False	0	0	0	0	0.0	0.0	False	no_inout_indicators	False	False	False	no_leftinout_indicators	False	False	False	no_rightinout_indicators	False	False	False	no_leftinout_rc_indicators	False	False	False	no_rightinout_rc_indicators	False	False	False	False	unexpected_mutations	LEFT_NO_DETECTED	RIGHT_NO_DETECTED	OTHERS	False	Unclassified
3325	TTTCTGAGCAAAGAAGTAAGTTACATCGTGTCCAGCCGCAGAGAAGTAAAGGCAGAGAGCAGTGGGAAAAGCCATAGAGGCTGCCCTAGCCCTGGCCCCAGTGAGGTCAGAGTGGAAACATCGGCCATGGTTGATCCAAAAGGCAGCCACCCCAGGCCTTCACGGAAACCCGGTAAGAACCTCATGTAGGAAAGGTATGCTGTGTAAACAAAGGAAGTAGGCTTTGGTGAGCCTTTTAAGGCAGTCTCTGGTTTTAATTTCATCTGGATTAATTTAATCTCTCATTTGAATTCAGGGACTGAGAATATTTTATCATAGCTCTG	TTTCTGAGCAAAGAAGTAAGTTACATCGTGTCCAGCCGCAGAGAAGTAAAGGCAGAGAGCAGTGGGAAAAGCCATAGAGGCTGCCCTAGCCCTAGCCCCAGTGAGGTCAGAGTGGAAACATCGGCCATGGTTGATCCAAAAGGCAGCCACCCCAGGCCTTCACGGAAACCCGTTGACTCGGTAAGAACCTCATGTAGGAAAGGTATGCTGTGTAAACAAAGGAAGTAGGCTTTGGTGAGCCTTTTAAGGCAGTCTCTGGTTTTAATTTCATCTGGATTAATTTAATCTCTCATTTGAATTCAGGGACTGAGAATATTTTATCATAGCTCTG	True	False	False	8	0	0	1	0.002765716182205382	True	False	False	CGGCCATGGTTGATCCAAAAGGCAGCCACCCCAGGCCTTCACGGAAACCCGGTAAGAACCTCATGTAGGAAAGGTATGCTGTGTAAACAAAGGAAGTA	False	79	49	79	123	0.54375	0.97	False	False	False		False	False		False	False		False	False		False	0	0	0	0	0.0	0.0	False	0	0	0	0	0.0	0.0	False	no_inout_indicators	False	False	False	no_leftinout_indicators	False	False	False	no_rightinout_indicators	False	False	False	no_leftinout_rc_indicators	False	False	False	no_rightinout_rc_indicators	True	False	False	True	overall_edited_deletion	LEFT_NO_DETECTED	RIGHT_NO_DETECTED	DELETION_EDITING	False	NHEJ
3326	TTTCTGAGCAAAGAAGTAAGTTACTCGTGTCCAGCCGCAGAGAAGTAAAGGCAGAGAGCAGTGGGAAAAGCCATAGAGGCTGCCCTAGCCCTAGCCCCAGTGAGGTCAGAGTGGAAACATCGGCCATGGTTGATCCAAAAGGCAGCCACCCCAGGCCTTCACGGAAACCCGTAGATATTGATTACAAAGACGATGACGATAAGACTCGGTAAGAACCTCATGTAGGAAAGGTATGCTGTGTAAACAAAGGAAGTAGGCTTTGGTGAGCCTTTTAAGGCAGTCTCTGGTTTTAATTTCATCTGGATTAATTTAATCTCTCATTTGAATTCAGGGACTGAGAATATTTTATCATAGCTCTG	TTTCTGAGCAAAGAAGTAAGTTACATCGTGTCCAGCCGCAGAGAAGTAAAGGCAGAGAGCAGTGGGAAAAGCCATAGAGGCTGCCCTAGCCCTAGCCCCAGTGAGGTCAGAGTGGAAACATCGGCCATGGTTGATCCAAAAGGCAGCCACCCCAGGCCTTCACGGAAACCCGTTGACTCGGTAAGAACCTCATGTAGGAAAGGTATGCTGTGTAAACAAAGGAAGTAGGCTTTGGTGAGCCTTTTAAGGCAGTCTCTGGTTTTAATTTCATCTGGATTAATTTAATCTCTCATTTGAATTCAGGGACTGAGAATATTTTATCATAGCTCTG	True	False	False	0	29	0	1	0.002765716182205382	True	False	False	CGGCCATGGTTGATCCAAAAGGCAGCCACCCCAGGCCTTCACGGAAACCCGTAGATATTGATTACAAAGACGATGACGATAAGACTCGGTAAGAACCTCATGTAGGAAAGGTATGCTGTGTAAACAAAGGAAGTA	False	98	80	98	98	0.5404040404040404	1.0	False	False	False		False	True	ACTCGGTAAGAACCTCATGTAGGAAAGGTATGCTGTGTAAACAAA	False	False		False	False		False	0	0	0	0	0.0	0.0	False	0	0	0	0	0.0	0.0	False	rightonly_inout_indicators	False	False	False	no_leftinout_indicators	True	False	False	other_right_mutations	False	False	False	no_leftinout_rc_indicators	False	False	False	no_rightinout_rc_indicators	False	False	False	False	donor_insertion	LEFT_NO_DETECTED	RIGHT_OTHER_MUATIONS	IMPRECISE_KNOCK_IN	False	Mixed HDR-NHEJ
3327	TTTCTGAGCAAAGAAGTAAGTTACATGTGTCCAGCCGCAGAGAAGTAAAGGCAGAGAGCAGTGGGAAAAGCCATAGAGGCTGCCCTAGCCCTAGCCCCAGTGAGGTCAGAGTGGAAACATCGGCCATGGTTGATCCAAAAGGCAGCCACCCCAGGCCTTCACGGAAACCGGTAAGAACCTCATGTAGGAAAGGTATGCTGTGTAAACAAAGGAAGTAGGCTTTGGTGAGCCTTTTAAGGCAGTCTCTGGTTTTAATTTCATCTGGATTAATTTAATCTCTCATTTGAATTCAGGGACTGAGAATATTTTATCATAGCTCTG	TTTCTGAGCAAAGAAGTAAGTTACATCGTGTCCAGCCGCAGAGAAGTAAAGGCAGAGAGCAGTGGGAAAAGCCATAGAGGCTGCCCTAGCCCTAGCCCCAGTGAGGTCAGAGTGGAAACATCGGCCATGGTTGATCCAAAAGGCAGCCACCCCAGGCCTTCACGGAAACCCGTTGACTCGGTAAGAACCTCATGTAGGAAAGGTATGCTGTGTAAACAAAGGAAGTAGGCTTTGGTGAGCCTTTTAAGGCAGTCTCTGGTTTTAATTTCATCTGGATTAATTTAATCTCTCATTTGAATTCAGGGACTGAGAATATTTTATCATAGCTCTG	True	False	False	9	0	0	1	0.002765716182205382	True	False	False	CGGCCATGGTTGATCCAAAAGGCAGCCACCCCAGGCCTTCACGGAAACCGGTAAGAACCTCATGTAGGAAAGGTATGCTGTGTAAACAAAGGAAGTA	False	91	49	91	123	0.5434782608695652	0.97	False	False	False		False	False		False	False		False	False		False	0	0	0	0	0.0	0.0	False	0	0	0	0	0.0	0.0	False	no_inout_indicators	False	False	False	no_leftinout_indicators	False	False	False	no_rightinout_indicators	False	False	False	no_leftinout_rc_indicators	False	False	False	no_rightinout_rc_indicators	True	False	False	True	overall_edited_deletion	LEFT_NO_DETECTED	RIGHT_NO_DETECTED	DELETION_EDITING	False	NHEJ
3328	TTTCTGAGCAAAGAAGTAAGTTACATCGTGTCCAGCCGCAGAGAAGTAAAGGCAGAGAGCAGTGGGAAAAGCCATAGAGGCTGCCCTAGCCCTAGCCCCAGTGAGGTCAGAGTGGAAACATCGGCCGTGGTTGATCCAAAAGGCAGCCACCCCAGGCCTTCACGGAAACCTCGGTAAGAACCTCATGTAGGAAAGGTATGCTGTGTAAACAAAGGAAGTAGGCTTTGGTGAGCCTTTTAAGGCAGTCTCTGGTTTTAATTTCATCTGGATTAATTTAATCTCTCATTTGAATTCAGGGACTGAGAATATTTTATCATAGCTCTG	TTTCTGAGCAAAGAAGTAAGTTACATCGTGTCCAGCCGCAGAGAAGTAAAGGCAGAGAGCAGTGGGAAAAGCCATAGAGGCTGCCCTAGCCCTAGCCCCAGTGAGGTCAGAGTGGAAACATCGGCCATGGTTGATCCAAAAGGCAGCCACCCCAGGCCTTCACGGAAACCCGTTGACTCGGTAAGAACCTCATGTAGGAAAGGTATGCTGTGTAAACAAAGGAAGTAGGCTTTGGTGAGCCTTTTAAGGCAGTCTCTGGTTTTAATTTCATCTGGATTAATTTAATCTCTCATTTGAATTCAGGGACTGAGAATATTTTATCATAGCTCTG	True	False	False	7	0	0	1	0.002765716182205382	False	False	False			0	0	0	0	0.0	0.0	False	False	False		False	False		False	False		False	False		False	0	0	0	0	0.0	0.0	False	0	0	0	0	0.0	0.0	False	no_outout_indicators	False	False	False	no_leftinout_indicators	False	False	False	no_rightinout_indicators	False	False	False	no_leftinout_rc_indicators	False	False	False	no_rightinout_rc_indicators	False	False	False	False	unidentified	LEFT_NO_DETECTED	RIGHT_NO_DETECTED	OTHERS	False	Unclassified
3329	TTTCTGAGCAAAGAAGTAAGTTACATCGTGTCCAGCCGCAGAGAAGTAAAGGCAGAGAGCAGTGGGAAAAGCCATAGAGGCTGCCCTAGCCCTAGCCCCAGTGAGGTCAGAGTGGAAACATCGGCCATGGTTGATCCAAAAGGCAGCCACCCCAGGCCTTCACGGAAACCTCGGTAAGAACCTCATGTAGGAAAGGTATGCTGTGTAAACAAAGGAAGTAGGCTTTGGTGAGCCTTTTAAGGCAGTCTCTGGTTTTAATTTCATCTGGATTAATTTAATCTCTCATTTGAATTCAGGGACTGAGATTATTTTATCATAGCTCTG	TTTCTGAGCAAAGAAGTAAGTTACATCGTGTCCAGCCGCAGAGAAGTAAAGGCAGAGAGCAGTGGGAAAAGCCATAGAGGCTGCCCTAGCCCTAGCCCCAGTGAGGTCAGAGTGGAAACATCGGCCATGGTTGATCCAAAAGGCAGCCACCCCAGGCCTTCACGGAAACCCGTTGACTCGGTAAGAACCTCATGTAGGAAAGGTATGCTGTGTAAACAAAGGAAGTAGGCTTTGGTGAGCCTTTTAAGGCAGTCTCTGGTTTTAATTTCATCTGGATTAATTTAATCTCTCATTTGAATTCAGGGACTGAGAATATTTTATCATAGCTCTG	True	False	False	7	0	0	1	0.002765716182205382	True	False	False	CGGCCATGGTTGATCCAAAAGGCAGCCACCCCAGGCCTTCACGGAAACCTCGGTAAGAACCTCATGTAGGAAAGGTATGCTGTGTAAACAAAGGAAGTA	False	80	51	80	121	0.5370370370370371	0.9711538461538461	False	False	False		False	False		False	False		False	False		False	0	0	0	0	0.0	0.0	False	0	0	0	0	0.0	0.0	False	no_inout_indicators	False	False	False	no_leftinout_indicators	False	False	False	no_rightinout_indicators	False	False	False	no_leftinout_rc_indicators	False	False	False	no_rightinout_rc_indicators	True	False	False	True	overall_edited_deletion	LEFT_NO_DETECTED	RIGHT_NO_DETECTED	DELETION_EDITING	False	NHEJ
3330	TTTCTGAGCAAAGAGGTAAGTTACATCGTGTCCAGCCGCAGAGAAGTAAAGGCAGAGAGCAGTGGGAAAAGCCATAGAGGCTGCCCTAGCCCTAGCCCCAGTGAGGTCAGAGTGGAAACATCGGCCATGGTTGATCCAAAAGGCAGCCACCCCAGGCCTTCACACTCGGTAAGAACCTCATGTAGGAAAGGTATGCTGTGTAAACAAAGGAAGTAGGCTTTGGTGAGCCTTTTAAGGCAGTCTCTGGTTTTAATTTCATCTGGATTAATTTAATCTCTCATTTGAATTCAGGGACTGAGAATATTTTATCATAGCTCTG	TTTCTGAGCAAAGAAGTAAGTTACATCGTGTCCAGCCGCAGAGAAGTAAAGGCAGAGAGCAGTGGGAAAAGCCATAGAGGCTGCCCTAGCCCTAGCCCCAGTGAGGTCAGAGTGGAAACATCGGCCATGGTTGATCCAAAAGGCAGCCACCCCAGGCCTTCACGGAAACCCGTTGACTCGGTAAGAACCTCATGTAGGAAAGGTATGCTGTGTAAACAAAGGAAGTAGGCTTTGGTGAGCCTTTTAAGGCAGTCTCTGGTTTTAATTTCATCTGGATTAATTTAATCTCTCATTTGAATTCAGGGACTGAGAATATTTTATCATAGCTCTG	True	False	False	12	0	0	1	0.002765716182205382	True	False	False	CGGCCATGGTTGATCCAAAAGGCAGCCACCCCAGGCCTTCACACTCGGTAAGAACCTCATGTAGGAAAGGTATGCTGTGTAAACAAAGGAAGTA	False	62	52	62	120	0.5476190476190477	0.9716981132075472	False	False	False		False	False		False	False		False	False		False	0	0	0	0	0.0	0.0	False	0	0	0	0	0.0	0.0	False	no_inout_indicators	False	False	False	no_leftinout_indicators	False	False	False	no_rightinout_indicators	False	False	False	no_leftinout_rc_indicators	False	False	False	no_rightinout_rc_indicators	True	False	False	True	overall_edited_deletion	LEFT_NO_DETECTED	RIGHT_NO_DETECTED	DELETION_EDITING	False	NHEJ
3331	TTTCTGAGCAAAGAAGTAAGTTACATCGTGTCCAGCCGCAGAGAAGTAAAGGCAGAGAGCAGTGGGAAAAGCCATAGAGGCTGCCCTAGCCCTAGCCCCAGTGAGGTCAGAGTGGAAACATCGGCCATGGTTGATCCAAAAGGCAGCCACCCCAGGCCTTCACGGAAACCCGTTGAAGAACCTCATGTAGGAAAGGTATGCTGTGTAAACAAAGGAAGTAGGCTTTGGTGAGCCTTTTAAGGCAGTCTCTGGCTTTAATTTCATCTGGATTAATTTAATCTCTCATTTGAATTCAGGGACTGAGAATATTTTATCATAGCTCT	TTTCTGAGCAAAGAAGTAAGTTACATCGTGTCCAGCCGCAGAGAAGTAAAGGCAGAGAGCAGTGGGAAAAGCCATAGAGGCTGCCCTAGCCCTAGCCCCAGTGAGGTCAGAGTGGAAACATCGGCCATGGTTGATCCAAAAGGCAGCCACCCCAGGCCTTCACGGAAACCCGTTGACTCGGTAAGAACCTCATGTAGGAAAGGTATGCTGTGTAAACAAAGGAAGTAGGCTTTGGTGAGCCTTTTAAGGCAGTCTCTGGTTTTAATTTCATCTGGATTAATTTAATCTCTCATTTGAATTCAGGGACTGAGAATATTTTATCATAGCTCTG	True	False	False	7	0	0	1	0.002765716182205382	True	False	False	CGGCCATGGTTGATCCAAAAGGCAGCCACCCCAGGCCTTCACGGAAACCCGTTGAAGAACCTCATGTAGGAAAGGTATGCTGTGTAAACAAAGGAAGTA	False	90	45	90	127	0.5384615384615384	0.967391304347826	False	False	False		False	False		False	False		False	False		False	0	0	0	0	0.0	0.0	False	0	0	0	0	0.0	0.0	False	no_inout_indicators	False	False	False	no_leftinout_indicators	False	False	False	no_rightinout_indicators	False	False	False	no_leftinout_rc_indicators	False	False	False	no_rightinout_rc_indicators	True	False	False	True	overall_edited_deletion	LEFT_NO_DETECTED	RIGHT_NO_DETECTED	DELETION_EDITING	False	NHEJ
3332	TTTCTGAGCAAAGAAGTAAGTTACATCGTGTCCAGCCGCAGAGAAGTAAAGGCAGAGAGCAGTGGGAAAAGCCATAGAGGCTGCCCTAGCCCTAGCCCCAGTGAGGTCAGAGTGGAAACATCGGCCATGGTTGATCCAAAAGGCAGCCACCCCAGGCCTTCACGGAAACCCGTTACTCGGTAAGAACCTCATGTAGGAAAGGTATGCCGTGTAAACAAAGGAAGTAGGCTTTGGTGAGCCTTTTAAGGCAGTCTCTGGTTTTAATTTCATCTGGATTAATTTAATCTCTCATTTGAATTCAGGGACTGAGAATATTTTATCATAGCTCTG	TTTCTGAGCAAAGAAGTAAGTTACATCGTGTCCAGCCGCAGAGAAGTAAAGGCAGAGAGCAGTGGGAAAAGCCATAGAGGCTGCCCTAGCCCTAGCCCCAGTGAGGTCAGAGTGGAAACATCGGCCATGGTTGATCCAAAAGGCAGCCACCCCAGGCCTTCACGGAAACCCGTTGACTCGGTAAGAACCTCATGTAGGAAAGGTATGCTGTGTAAACAAAGGAAGTAGGCTTTGGTGAGCCTTTTAAGGCAGTCTCTGGTTTTAATTTCATCTGGATTAATTTAATCTCTCATTTGAATTCAGGGACTGAGAATATTTTATCATAGCTCTG	True	False	False	1	0	0	1	0.002765716182205382	True	False	False	CGGCCATGGTTGATCCAAAAGGCAGCCACCCCAGGCCTTCACGGAAACCCGTTACTCGGTAAGAACCTCATGTAGGAAAGGTATGCCGTGTAAACAAAGGAAGTA	False	98	18	98	154	0.5454545454545454	0.9210526315789473	False	False	False		False	False		False	False		False	False		False	0	0	0	0	0.0	0.0	False	0	0	0	0	0.0	0.0	False	no_inout_indicators	False	False	False	no_leftinout_indicators	False	False	False	no_rightinout_indicators	False	False	False	no_leftinout_rc_indicators	False	False	False	no_rightinout_rc_indicators	False	False	False	False	unexpected_mutations	LEFT_NO_DETECTED	RIGHT_NO_DETECTED	OTHERS	False	Unclassified
3333	TTTCTGAGCAAAGAAGTAAGTTACATCGTGTCCAGCCGCAGAGAAGTAAAGGCAGAGAGCAGTGGGAAAAGCCATAGAGGCTGCCCTAGCCCTAGCCCCAGTGAGGTCAGAGTGGAAACATCGGCCATGGTTGATCCAAGAGGCAGCCACCCCAGGCCTTCAAGAACCTCATGTAGGAAAGGTATGCTGTGTAAACAAAGGAAGTAGGCTTTGGTGAGCCTTTTAAGGCAGTCTCTGGTTTTAATTTCATCTGGATTAATTTAATCTCTCATTTGAATTCAGGGACTGAGAATATTTTATCATAGCTCTG	TTTCTGAGCAAAGAAGTAAGTTACATCGTGTCCAGCCGCAGAGAAGTAAAGGCAGAGAGCAGTGGGAAAAGCCATAGAGGCTGCCCTAGCCCTAGCCCCAGTGAGGTCAGAGTGGAAACATCGGCCATGGTTGATCCAAAAGGCAGCCACCCCAGGCCTTCACGGAAACCCGTTGACTCGGTAAGAACCTCATGTAGGAAAGGTATGCTGTGTAAACAAAGGAAGTAGGCTTTGGTGAGCCTTTTAAGGCAGTCTCTGGTTTTAATTTCATCTGGATTAATTTAATCTCTCATTTGAATTCAGGGACTGAGAATATTTTATCATAGCTCTG	True	False	False	21	0	0	1	0.002765716182205382	True	False	False	CGGCCATGGTTGATCCAAGAGGCAGCCACCCCAGGCCTTCAAGAACCTCATGTAGGAAAGGTATGCTGTGTAAACAAAGGAAGTA	False	67	45	67	127	0.5367647058823529	0.967391304347826	False	False	False		False	False		False	False		False	False		False	0	0	0	0	0.0	0.0	False	0	0	0	0	0.0	0.0	False	no_inout_indicators	False	False	False	no_leftinout_indicators	False	False	False	no_rightinout_indicators	False	False	False	no_leftinout_rc_indicators	False	False	False	no_rightinout_rc_indicators	True	False	False	True	overall_edited_deletion	LEFT_NO_DETECTED	RIGHT_NO_DETECTED	DELETION_EDITING	False	NHEJ
3334	TTTCTGAGCAAAGAAGTAAGTTACATCGTGTCCAGCCGCAGAGAAGTAAAGGCAGAGAGCAGTGGGAAAAGCCATAGAGGCTGCCCTAGCCCTAGCCCCAGTGAGGTCAGAGTGGAAACATCGGCCATGGTTGATCCAAAAGGCAGCCACCCCAGGCCTTCACGGAACTCGGTAAGAACCTCATGTAGGAAAGGTATGCTGTGTAAACAAAGGAAGTAGGCTTTGGTGAGCCTTTTAAGGCAGTCTCTGGTCTTAATTTCATCTGGATTAATTTAATCTCTCATTTGAATTCAGGGACTGAGAATATTTTATCATAGCTCTG	TTTCTGAGCAAAGAAGTAAGTTACATCGTGTCCAGCCGCAGAGAAGTAAAGGCAGAGAGCAGTGGGAAAAGCCATAGAGGCTGCCCTAGCCCTAGCCCCAGTGAGGTCAGAGTGGAAACATCGGCCATGGTTGATCCAAAAGGCAGCCACCCCAGGCCTTCACGGAAACCCGTTGACTCGGTAAGAACCTCATGTAGGAAAGGTATGCTGTGTAAACAAAGGAAGTAGGCTTTGGTGAGCCTTTTAAGGCAGTCTCTGGTTTTAATTTCATCTGGATTAATTTAATCTCTCATTTGAATTCAGGGACTGAGAATATTTTATCATAGCTCTG	True	False	False	9	0	0	1	0.002765716182205382	True	False	False	CGGCCATGGTTGATCCAAAAGGCAGCCACCCCAGGCCTTCACGGAACTCGGTAAGAACCTCATGTAGGAAAGGTATGCTGTGTAAACAAAGGAAGTA	False	84	52	84	120	0.5411764705882353	0.9716981132075472	False	False	False		False	False		False	False		False	False		False	0	0	0	0	0.0	0.0	False	0	0	0	0	0.0	0.0	False	no_inout_indicators	False	False	False	no_leftinout_indicators	False	False	False	no_rightinout_indicators	False	False	False	no_leftinout_rc_indicators	False	False	False	no_rightinout_rc_indicators	True	False	False	True	overall_edited_deletion	LEFT_NO_DETECTED	RIGHT_NO_DETECTED	DELETION_EDITING	False	NHEJ
3335	TTTCTGAGCAAAGAAGTAAGTTACATCGTGTCCAGCCGCAGAGAAGTAAAGGCAGAGAGCAGTGGGAAAAGCCATAGAGGCTGCCCTAGCCCTAGCCCCAGTGAGGTCAGAGTGGAAACATCGGCCATGGTTGATCCAAAAGGCAGCCACCCCAGGCCTTCACGGAAACTCGGTAAGAACCTCATGTAGGAAAGGTATGCTGTGTAAACAAAGGAAGTAGGCTTTGGTGAGCCTTTTAAGGCAGTCTCTGGTTTTAATTTCATCTGGATTAATTTAATCTCTCATTTGAATTCAGGGACTGAGAATATTCTATCATAGCTCTG	TTTCTGAGCAAAGAAGTAAGTTACATCGTGTCCAGCCGCAGAGAAGTAAAGGCAGAGAGCAGTGGGAAAAGCCATAGAGGCTGCCCTAGCCCTAGCCCCAGTGAGGTCAGAGTGGAAACATCGGCCATGGTTGATCCAAAAGGCAGCCACCCCAGGCCTTCACGGAAACCCGTTGACTCGGTAAGAACCTCATGTAGGAAAGGTATGCTGTGTAAACAAAGGAAGTAGGCTTTGGTGAGCCTTTTAAGGCAGTCTCTGGTTTTAATTTCATCTGGATTAATTTAATCTCTCATTTGAATTCAGGGACTGAGAATATTTTATCATAGCTCTG	True	False	False	8	0	0	1	0.002765716182205382	True	False	False	CGGCCATGGTTGATCCAAAAGGCAGCCACCCCAGGCCTTCACGGAAACTCGGTAAGAACCTCATGTAGGAAAGGTATGCTGTGTAAACAAAGGAAGTA	False	78	52	78	120	0.5379746835443038	0.9716981132075472	False	False	False		False	False		False	False		False	False		False	0	0	0	0	0.0	0.0	False	0	0	0	0	0.0	0.0	False	no_inout_indicators	False	False	False	no_leftinout_indicators	False	False	False	no_rightinout_indicators	False	False	False	no_leftinout_rc_indicators	False	False	False	no_rightinout_rc_indicators	True	False	False	True	overall_edited_deletion	LEFT_NO_DETECTED	RIGHT_NO_DETECTED	DELETION_EDITING	False	NHEJ
3336	TTTCTGAGCAAAGAAGAAGTTACATCGTGTCCAGCCGCAGAGAAGTAAAGGCAGAGAGCAGTGGGAAAAGCCATAGAGGCTGCCCTAGCCCTAGCCCCAGTGAGGTCAGAGTGGAAACATCGGCCATGGTTGATCCAAAAGGCAGCCACCCCAGGCCTTCACGGAAACCCGTTGGAACCTCATGTAGGAAAGGTATGCTGTGTAAACAAAGGAAGTAGGCTTTGGTGAGCCTTTTAAGGCAGTCTCTGGTTTTAATTTCATCTGGATTAATTTAATCTCTCATTTGAATTCAGGGACTGAGAATATTTTATCATAGCTCTG	TTTCTGAGCAAAGAAGTAAGTTACATCGTGTCCAGCCGCAGAGAAGTAAAGGCAGAGAGCAGTGGGAAAAGCCATAGAGGCTGCCCTAGCCCTAGCCCCAGTGAGGTCAGAGTGGAAACATCGGCCATGGTTGATCCAAAAGGCAGCCACCCCAGGCCTTCACGGAAACCCGTTGACTCGGTAAGAACCTCATGTAGGAAAGGTATGCTGTGTAAACAAAGGAAGTAGGCTTTGGTGAGCCTTTTAAGGCAGTCTCTGGTTTTAATTTCATCTGGATTAATTTAATCTCTCATTTGAATTCAGGGACTGAGAATATTTTATCATAGCTCTG	True	False	False	9	0	0	1	0.002765716182205382	True	False	False	CGGCCATGGTTGATCCAAAAGGCAGCCACCCCAGGCCTTCACGGAAACCCGTTGGAACCTCATGTAGGAAAGGTATGCTGTGTAAACAAAGGAAGTA	False	96	6	172	172	0.578125	1.0	False	False	False		False	False		False	False		False	False		False	0	0	0	0	0.0	0.0	False	0	0	0	0	0.0	0.0	False	no_inout_indicators	False	False	False	no_leftinout_indicators	False	False	False	no_rightinout_indicators	False	False	False	no_leftinout_rc_indicators	False	False	False	no_rightinout_rc_indicators	False	False	False	False	unexpected_mutations	LEFT_NO_DETECTED	RIGHT_NO_DETECTED	OTHERS	False	Unclassified
3337	TTTCTGAGCAAAGAAGTAAGTTACATCGTGTCCAGCCGCAGAGAAGTAAAGGCAGAGAGCAGTGGGAAAAGCCATAGAGGCTGCCCTAGCCCTAGCCCCAGTGAGGTCAGAGTGGAAACATCGGCCATGGTTGATCCAAAAGGCAGCCACCCCAGGCCTTCACGGAAACCCGTTACTCGGTAAGAACCTCATGTAGCAAAGGTATGCTGTGTAAACAAAGGAAGTAGGCTTTGGTGAGCCTTTTAAGGCAGTCTCTGGTTTTAATTTCATCTGGATTAATTTAATCTCTCATTTGAATTCAGGGACTGAGAATATTTTATCATAGCTCTG	TTTCTGAGCAAAGAAGTAAGTTACATCGTGTCCAGCCGCAGAGAAGTAAAGGCAGAGAGCAGTGGGAAAAGCCATAGAGGCTGCCCTAGCCCTAGCCCCAGTGAGGTCAGAGTGGAAACATCGGCCATGGTTGATCCAAAAGGCAGCCACCCCAGGCCTTCACGGAAACCCGTTGACTCGGTAAGAACCTCATGTAGGAAAGGTATGCTGTGTAAACAAAGGAAGTAGGCTTTGGTGAGCCTTTTAAGGCAGTCTCTGGTTTTAATTTCATCTGGATTAATTTAATCTCTCATTTGAATTCAGGGACTGAGAATATTTTATCATAGCTCTG	True	False	False	1	0	0	1	0.002765716182205382	True	False	False	CGGCCATGGTTGATCCAAAAGGCAGCCACCCCAGGCCTTCACGGAAACCCGTTACTCGGTAAGAACCTCATGTAGCAAAGGTATGCTGTGTAAACAAAGGAAGTA	False	98	29	98	143	0.5454545454545454	0.95	False	False	False		False	False		False	False		False	False		False	0	0	0	0	0.0	0.0	False	0	0	0	0	0.0	0.0	False	no_inout_indicators	False	False	False	no_leftinout_indicators	False	False	False	no_rightinout_indicators	False	False	False	no_leftinout_rc_indicators	False	False	False	no_rightinout_rc_indicators	True	False	False	True	overall_edited_deletion	LEFT_NO_DETECTED	RIGHT_NO_DETECTED	DELETION_EDITING	False	NHEJ
3338	TTTCTGAGCAAAGAAGTAAGTTACATCGTGTCCAGCCGCAGAGAAGTAAAGGCAGAGAGCAGTGGGAAAAGCCATAGAGGCAGCCCTAGCCCTAGCCCCAGTGAGGTCAGAGTGGAAACATCGGCCATGGTTGATCCAAAAGGCAGCCACCCCAGGCCTTCACGGAAACCCGTTGCTCGGTAAGAACCTCATGTAGGAAAGGTATGCTGTGTAAACAAAGGAAGTAGGCTTTGGTGAGCCTTTTAAGGCAGTCTCTGGTTTTAATTTCATCTGGATTAATTTAATCTCTCATTTGAATTCAGGGACTGAGAATATTTTATCATAGCTCTG	TTTCTGAGCAAAGAAGTAAGTTACATCGTGTCCAGCCGCAGAGAAGTAAAGGCAGAGAGCAGTGGGAAAAGCCATAGAGGCTGCCCTAGCCCTAGCCCCAGTGAGGTCAGAGTGGAAACATCGGCCATGGTTGATCCAAAAGGCAGCCACCCCAGGCCTTCACGGAAACCCGTTGACTCGGTAAGAACCTCATGTAGGAAAGGTATGCTGTGTAAACAAAGGAAGTAGGCTTTGGTGAGCCTTTTAAGGCAGTCTCTGGTTTTAATTTCATCTGGATTAATTTAATCTCTCATTTGAATTCAGGGACTGAGAATATTTTATCATAGCTCTG	True	False	False	1	0	0	1	0.002765716182205382	True	False	False	CGGCCATGGTTGATCCAAAAGGCAGCCACCCCAGGCCTTCACGGAAACCCGTTGCTCGGTAAGAACCTCATGTAGGAAAGGTATGCTGTGTAAACAAAGGAAGTA	False	102	51	102	121	0.5485436893203883	0.9711538461538461	False	False	False		False	False		False	False		False	False		False	0	0	0	0	0.0	0.0	False	0	0	0	0	0.0	0.0	False	no_inout_indicators	False	False	False	no_leftinout_indicators	False	False	False	no_rightinout_indicators	False	False	False	no_leftinout_rc_indicators	False	False	False	no_rightinout_rc_indicators	True	False	False	True	overall_edited_deletion	LEFT_NO_DETECTED	RIGHT_NO_DETECTED	DELETION_EDITING	False	NHEJ
3339	TTTCTGAGCAAAGAAGTAAGTTACATCGTGTCCAGCCGCAGAGAAGTAAAGGCAGAGAGCAGTGGGAAAAGCCATAGAGGCTGCCCTAGCCCTAGCCCCAGTGAGGTCAGAGTGGAAACATCGGCCATGGCCATGGTTGATCCAAAAGGCAGCCACCCCAGGCCTTCACGGAAACCCACTCGGTAAGAACCTCATGTAGGAAAGGTATGCTGTGTAAACAAAGGAAGTAGGCTTTGGTGAGCCTTTTAAGGCAGTCTCTGGTTTTAATTTCATCTGGATTAATTTAATCTCTCATTTGAATTCAGGGACTGAGGATATTTTATCATAGCTCTG	TTTCTGAGCAAAGAAGTAAGTTACATCGTGTCCAGCCGCAGAGAAGTAAAGGCAGAGAGCAGTGGGAAAAGCCATAGAGGCTGCCCTAGCCCTAGCCCCAGTGAGGTCAGAGTGGAAACATCGGCCATGGTTGATCCAAAAGGCAGCCACCCCAGGCCTTCACGGAAACCCGTTGACTCGGTAAGAACCTCATGTAGGAAAGGTATGCTGTGTAAACAAAGGAAGTAGGCTTTGGTGAGCCTTTTAAGGCAGTCTCTGGTTTTAATTTCATCTGGATTAATTTAATCTCTCATTTGAATTCAGGGACTGAGAATATTTTATCATAGCTCTG	True	False	False	4	0	0	1	0.002765716182205382	True	False	False	CGGCCATGGCCATGGTTGATCCAAAAGGCAGCCACCCCAGGCCTTCACGGAAACCCACTCGGTAAGAACCTCATGTAGGAAAGGTATGCTGTGTAAACAAAGGAAGTA	False	12	52	12	120	0.5384615384615384	0.9716981132075472	False	False	False		False	False		False	False		False	False		False	0	0	0	0	0.0	0.0	False	0	0	0	0	0.0	0.0	False	no_inout_indicators	False	False	False	no_leftinout_indicators	False	False	False	no_rightinout_indicators	False	False	False	no_leftinout_rc_indicators	False	False	False	no_rightinout_rc_indicators	True	False	True	False	overall_edited_insertion	LEFT_NO_DETECTED	RIGHT_NO_DETECTED	INSERT_EDITING	False	NHEJ
3340	TTTCTGAGCAAAGAAGTAAGTTACATCGTGTCCAGCCGCAGAGAAGTAAAGGCAGAGAGCAGTGGGAAAAGCCATAGAGGCTGCCCTAGCCCTAGCCCCAGTGAGGTCAGAGTGGAAACATCGGCCATGGTTGATCCAAAAGGCAGCCACCCCAGGCCTTCACGGGAACCCGTTGTCATGTAGGAAAGGTATGCTGTGTAAACAAAGGAAGTAGGCTTTGGTGAGCCTTTTAAGGCAGTCTCTGGTTTTAATTTCATCTGGATTAATTTAATCTCTCATTTGAATTCAGGGACTGAGAATATTTTATCATAGCTCTG	TTTCTGAGCAAAGAAGTAAGTTACATCGTGTCCAGCCGCAGAGAAGTAAAGGCAGAGAGCAGTGGGAAAAGCCATAGAGGCTGCCCTAGCCCTAGCCCCAGTGAGGTCAGAGTGGAAACATCGGCCATGGTTGATCCAAAAGGCAGCCACCCCAGGCCTTCACGGAAACCCGTTGACTCGGTAAGAACCTCATGTAGGAAAGGTATGCTGTGTAAACAAAGGAAGTAGGCTTTGGTGAGCCTTTTAAGGCAGTCTCTGGTTTTAATTTCATCTGGATTAATTTAATCTCTCATTTGAATTCAGGGACTGAGAATATTTTATCATAGCTCTG	True	False	False	14	0	0	1	0.002765716182205382	True	False	False	CGGCCATGGTTGATCCAAAAGGCAGCCACCCCAGGCCTTCACGGGAACCCGTTGTCATGTAGGAAAGGTATGCTGTGTAAACAAAGGAAGTA	False	85	38	85	134	0.5465116279069767	0.9615384615384616	False	False	False		False	False		False	False		False	False		False	0	0	0	0	0.0	0.0	False	0	0	0	0	0.0	0.0	False	no_inout_indicators	False	False	False	no_leftinout_indicators	False	False	False	no_rightinout_indicators	False	False	False	no_leftinout_rc_indicators	False	False	False	no_rightinout_rc_indicators	True	False	False	True	overall_edited_deletion	LEFT_NO_DETECTED	RIGHT_NO_DETECTED	DELETION_EDITING	False	NHEJ
3341	TTTCTGAGCAAAGAAGTAAGTTACATCGTGTCCAGCCGCAGAGAAGTAAAGGCAGAGAGCAGTGGGAAAAGCCATAGAGGCTGCCCTAGCCCTAGCCCCAGTGAGGTCAGAGTGGAAACATCGGCCATGGTTGATCCAAAAGGCAGCCACCCCAGGCCTTCACGGAAACCCGTGAACCTCATGTAGGAAAGGTATGCTGTGTAAACAAAGGAAGTAGGCTTTGGTGAGCCTTTTAAGGCAGTCTCTGGTTTTAATTTCATCTGGATTAATTTAATCTCTCATTTGAATTCAGGACTGAGAATATTTTATCATAGCTCTG	TTTCTGAGCAAAGAAGTAAGTTACATCGTGTCCAGCCGCAGAGAAGTAAAGGCAGAGAGCAGTGGGAAAAGCCATAGAGGCTGCCCTAGCCCTAGCCCCAGTGAGGTCAGAGTGGAAACATCGGCCATGGTTGATCCAAAAGGCAGCCACCCCAGGCCTTCACGGAAACCCGTTGACTCGGTAAGAACCTCATGTAGGAAAGGTATGCTGTGTAAACAAAGGAAGTAGGCTTTGGTGAGCCTTTTAAGGCAGTCTCTGGTTTTAATTTCATCTGGATTAATTTAATCTCTCATTTGAATTCAGGGACTGAGAATATTTTATCATAGCTCTG	True	False	False	11	0	0	1	0.002765716182205382	True	False	False	CGGCCATGGTTGATCCAAAAGGCAGCCACCCCAGGCCTTCACGGAAACCCGTGAACCTCATGTAGGAAAGGTATGCTGTGTAAACAAAGGAAGTA	False	84	43	84	129	0.5411764705882353	0.9659090909090909	False	False	False		False	False		False	False		False	False		False	0	0	0	0	0.0	0.0	False	0	0	0	0	0.0	0.0	False	no_inout_indicators	False	False	False	no_leftinout_indicators	False	False	False	no_rightinout_indicators	False	False	False	no_leftinout_rc_indicators	False	False	False	no_rightinout_rc_indicators	True	False	False	True	overall_edited_deletion	LEFT_NO_DETECTED	RIGHT_NO_DETECTED	DELETION_EDITING	False	NHEJ
3342	TTTCTGAGCAAAGAAGTAAGTTACATCGTGTCCAGCCGCAGAGAAGTAAAGGCAGAGAGCAGTGGGAAAAGCCATAGAGGCTGCCCTAGCCCTAGCCCCAGTGAGGTCAGAGTGGAAACATCGGCCATGGTTGATCCAAAAGGCAGCCACCCCAGGCCTTCACGGAAACACTCGGTAAGAACCTCATGTAGGAAAGGTATGCTGTGTAAACAAAGGAAGTAGGCTTTGGTGAGCCTTTTAAGGCAGTCTCTGGTTTTAATTTCATCCGGATTAATTTAATCTCTCATTTGAATTCAGGGACTGAGAATATTTTATCATAGCTCTG	TTTCTGAGCAAAGAAGTAAGTTACATCGTGTCCAGCCGCAGAGAAGTAAAGGCAGAGAGCAGTGGGAAAAGCCATAGAGGCTGCCCTAGCCCTAGCCCCAGTGAGGTCAGAGTGGAAACATCGGCCATGGTTGATCCAAAAGGCAGCCACCCCAGGCCTTCACGGAAACCCGTTGACTCGGTAAGAACCTCATGTAGGAAAGGTATGCTGTGTAAACAAAGGAAGTAGGCTTTGGTGAGCCTTTTAAGGCAGTCTCTGGTTTTAATTTCATCTGGATTAATTTAATCTCTCATTTGAATTCAGGGACTGAGAATATTTTATCATAGCTCTG	True	False	False	6	0	0	1	0.002765716182205382	True	False	False	CGGCCATGGTTGATCCAAAAGGCAGCCACCCCAGGCCTTCACGGAAACACTCGGTAAGAACCTCATGTAGGAAAGGTATGCTGTGTAAACAAAGGAAGTA	False	81	52	81	120	0.5426829268292683	0.9716981132075472	False	False	False		False	False		False	False		False	False		False	0	0	0	0	0.0	0.0	False	0	0	0	0	0.0	0.0	False	no_inout_indicators	False	False	False	no_leftinout_indicators	False	False	False	no_rightinout_indicators	False	False	False	no_leftinout_rc_indicators	False	False	False	no_rightinout_rc_indicators	True	False	False	True	overall_edited_deletion	LEFT_NO_DETECTED	RIGHT_NO_DETECTED	DELETION_EDITING	False	NHEJ
3343	TTTCTGAGCAAAGAAGTAAGTTACATCGTGTCCAGCCGCAGAGAAGTAAAGGCAGAGAGCAGTGGGAAAAGCCATAGAGGCTGCCCTAGCCCTAGCCCCAGTGAGGTCAGAGTGGAAACATCGGCCATGGTTGATCCAAAAGGCAGCCACCCCAGGCCTTCACAGAACCTCATGTAGGAAAGGTATGCTGTGTAAACAAAGGAAGTAGGCTTTGGTGAGCCTTTTAAGGCAGTCTCTGATTTTAATTTCATCTGGATTAATTTAATCTCTCATTTGAATTCAGGGACTGAGAATATTTTATCATAGCTCTG	TTTCTGAGCAAAGAAGTAAGTTACATCGTGTCCAGCCGCAGAGAAGTAAAGGCAGAGAGCAGTGGGAAAAGCCATAGAGGCTGCCCTAGCCCTAGCCCCAGTGAGGTCAGAGTGGAAACATCGGCCATGGTTGATCCAAAAGGCAGCCACCCCAGGCCTTCACGGAAACCCGTTGACTCGGTAAGAACCTCATGTAGGAAAGGTATGCTGTGTAAACAAAGGAAGTAGGCTTTGGTGAGCCTTTTAAGGCAGTCTCTGGTTTTAATTTCATCTGGATTAATTTAATCTCTCATTTGAATTCAGGGACTGAGAATATTTTATCATAGCTCTG	True	False	False	20	0	0	1	0.002765716182205382	True	False	False	CGGCCATGGTTGATCCAAAAGGCAGCCACCCCAGGCCTTCACAGAACCTCATGTAGGAAAGGTATGCTGTGTAAACAAAGGAAGTA	False	71	44	71	128	0.5416666666666666	0.9666666666666667	False	False	False		False	False		False	False		False	False		False	0	0	0	0	0.0	0.0	False	0	0	0	0	0.0	0.0	False	no_inout_indicators	False	False	False	no_leftinout_indicators	False	False	False	no_rightinout_indicators	False	False	False	no_leftinout_rc_indicators	False	False	False	no_rightinout_rc_indicators	True	False	False	True	overall_edited_deletion	LEFT_NO_DETECTED	RIGHT_NO_DETECTED	DELETION_EDITING	False	NHEJ
3344	TTTCTGAGCAAAGAAGTAAGTTACATCGTGTCCAGCCGCAGAGAAGTAAAGGCAGAGAGCAGTGGGAAAAGCCATAGAGGCTGCCCTAGCCCTAGCCCCAGTGAGGTCAGAGTGGAAATATCGGCCATGGTTGATCCAAAAGGCAGCCACCCCAGGCCTTCACGGAAACCCGTTGTAGGAAAGGTATGCTGTGTAGACAAAGGAAGTAGGCTTTGGTGAGCCTTTTAAGGCAGTCTCTGGTTTTAATTTCATCTGGATTAATTTAATCTCTCATTTGAATTCAGGGACTGAGAATATTTTATCATAGCTCTG	TTTCTGAGCAAAGAAGTAAGTTACATCGTGTCCAGCCGCAGAGAAGTAAAGGCAGAGAGCAGTGGGAAAAGCCATAGAGGCTGCCCTAGCCCTAGCCCCAGTGAGGTCAGAGTGGAAACATCGGCCATGGTTGATCCAAAAGGCAGCCACCCCAGGCCTTCACGGAAACCCGTTGACTCGGTAAGAACCTCATGTAGGAAAGGTATGCTGTGTAAACAAAGGAAGTAGGCTTTGGTGAGCCTTTTAAGGCAGTCTCTGGTTTTAATTTCATCTGGATTAATTTAATCTCTCATTTGAATTCAGGGACTGAGAATATTTTATCATAGCTCTG	True	False	False	19	0	0	1	0.002765716182205382	True	False	False	CGGCCATGGTTGATCCAAAAGGCAGCCACCCCAGGCCTTCACGGAAACCCGTTGTAGGAAAGGTATGCTGTGTAGACAAAGGAAGTA	False	86	6	172	172	0.5988372093023255	1.0	False	False	False		False	False		False	False		False	False		False	0	0	0	0	0.0	0.0	False	0	0	0	0	0.0	0.0	False	no_inout_indicators	False	False	False	no_leftinout_indicators	False	False	False	no_rightinout_indicators	False	False	False	no_leftinout_rc_indicators	False	False	False	no_rightinout_rc_indicators	False	False	False	False	unexpected_mutations	LEFT_NO_DETECTED	RIGHT_NO_DETECTED	OTHERS	False	Unclassified
3345	TTTCTGAGCAAAGAAGTAAGTTACATCGTGTCCAGCCGCAGAGAAGTAAAGGCAGAGAGCAGTGGGAAAAGCCATAGAGGCTGCCCTAGCCCTAGCCCCAGTGAGGTCAGAGTGGAAACATCGGCCATGGTTGATCCAAAAGGCAGCCACCCCAGGCCTTCACGGAAACCCGTTGTAACCTCATGTAGGAAAGGTATGCTGTGTAAACAAAGGAAGTAGGCTTTGGTGCGCCTTTTAAGGCAGTCTCTGGTTTTAATTTCATCTGGATTAATTTAATCTCTCATTTGAATTCAGGGACTGAGAATATTTTATCATAGCTCTG	TTTCTGAGCAAAGAAGTAAGTTACATCGTGTCCAGCCGCAGAGAAGTAAAGGCAGAGAGCAGTGGGAAAAGCCATAGAGGCTGCCCTAGCCCTAGCCCCAGTGAGGTCAGAGTGGAAACATCGGCCATGGTTGATCCAAAAGGCAGCCACCCCAGGCCTTCACGGAAACCCGTTGACTCGGTAAGAACCTCATGTAGGAAAGGTATGCTGTGTAAACAAAGGAAGTAGGCTTTGGTGAGCCTTTTAAGGCAGTCTCTGGTTTTAATTTCATCTGGATTAATTTAATCTCTCATTTGAATTCAGGGACTGAGAATATTTTATCATAGCTCTG	True	False	False	9	0	0	1	0.002765716182205382	True	False	False	CGGCCATGGTTGATCCAAAAGGCAGCCACCCCAGGCCTTCACGGAAACCCGTTGTAACCTCATGTAGGAAAGGTATGCTGTGTAAACAAAGGAAGTA	False	96	6	172	172	0.5625	1.0	False	False	False		False	False		False	False		False	False		False	0	0	0	0	0.0	0.0	False	0	0	0	0	0.0	0.0	False	no_inout_indicators	False	False	False	no_leftinout_indicators	False	False	False	no_rightinout_indicators	False	False	False	no_leftinout_rc_indicators	False	False	False	no_rightinout_rc_indicators	False	False	False	False	unexpected_mutations	LEFT_NO_DETECTED	RIGHT_NO_DETECTED	OTHERS	False	Unclassified
3346	TTTCTGAGCAAAGAAGTAAGTTACATCGTGTCCAGCCGCAGAGAAGTAAAGGCAGAGAGCAGTGGGAAAAGCCATAGAGGCTGCCCTAGCCCTAGCCCCAGTGAGGTCAGAGTGGAAACATCGGCCATGGTTGATCCAAAAGGCAGCCACCCCAGGCCTTCACGGAAACCCGTTGACCTCATGTAGGAAAGGTATGCTGTGTAAACAAAGGAAGTAGGCTTTGGTGAGCCTTTTAAGGCAGTCTCTGGTTTTAATTTCATCTGGATTAATTTAATCTCTCATTTGAATTCAGGGACTGAGAATATTTTATATAGCTCTG	TTTCTGAGCAAAGAAGTAAGTTACATCGTGTCCAGCCGCAGAGAAGTAAAGGCAGAGAGCAGTGGGAAAAGCCATAGAGGCTGCCCTAGCCCTAGCCCCAGTGAGGTCAGAGTGGAAACATCGGCCATGGTTGATCCAAAAGGCAGCCACCCCAGGCCTTCACGGAAACCCGTTGACTCGGTAAGAACCTCATGTAGGAAAGGTATGCTGTGTAAACAAAGGAAGTAGGCTTTGGTGAGCCTTTTAAGGCAGTCTCTGGTTTTAATTTCATCTGGATTAATTTAATCTCTCATTTGAATTCAGGGACTGAGAATATTTTATCATAGCTCTG	True	False	False	11	0	0	1	0.002765716182205382	True	False	False	CGGCCATGGTTGATCCAAAAGGCAGCCACCCCAGGCCTTCACGGAAACCCGTTGACCTCATGTAGGAAAGGTATGCTGTGTAAACAAAGGAAGTA	False	88	41	88	131	0.5449438202247191	0.9642857142857143	False	False	False		False	False		False	False		False	False		False	0	0	0	0	0.0	0.0	False	0	0	0	0	0.0	0.0	False	no_inout_indicators	False	False	False	no_leftinout_indicators	False	False	False	no_rightinout_indicators	False	False	False	no_leftinout_rc_indicators	False	False	False	no_rightinout_rc_indicators	True	False	False	True	overall_edited_deletion	LEFT_NO_DETECTED	RIGHT_NO_DETECTED	DELETION_EDITING	False	NHEJ
3347	TTTCTGAGCAAAGAAGTAAGTTACATCGTGTCCAGCCGCAGAGAAGTAAAGGCAGAGAGCAGTGGGAAAAGCCATAGAGGCTGCCCTAGCCCTAGCCCCAGTGAGGTCAGAGTGGAAACATCGGCCATGGTTGATCCAAAAGGCAGCCACCCCAGGCCTACTCGGTAAGAACCTCATGTAGGAAAGGTATGCTGTGTAAACAAAGGAAGTAGGCTTTGGTGAGCCTTTTAAGGCAGTCTCTGGTTTTAATTTCATCTGGATTAATTTAATCTCTCATTTGAATTCAGGGACTGAGAATATTTTATATAGCTCTG	TTTCTGAGCAAAGAAGTAAGTTACATCGTGTCCAGCCGCAGAGAAGTAAAGGCAGAGAGCAGTGGGAAAAGCCATAGAGGCTGCCCTAGCCCTAGCCCCAGTGAGGTCAGAGTGGAAACATCGGCCATGGTTGATCCAAAAGGCAGCCACCCCAGGCCTTCACGGAAACCCGTTGACTCGGTAAGAACCTCATGTAGGAAAGGTATGCTGTGTAAACAAAGGAAGTAGGCTTTGGTGAGCCTTTTAAGGCAGTCTCTGGTTTTAATTTCATCTGGATTAATTTAATCTCTCATTTGAATTCAGGGACTGAGAATATTTTATCATAGCTCTG	True	False	False	16	0	0	1	0.002765716182205382	True	False	False	CGGCCATGGTTGATCCAAAAGGCAGCCACCCCAGGCCTACTCGGTAAGAACCTCATGTAGGAAAGGTATGCTGTGTAAACAAAGGAAGTA	False	71	52	71	120	0.5416666666666666	0.9716981132075472	False	False	False		False	False		False	False		False	False		False	0	0	0	0	0.0	0.0	False	0	0	0	0	0.0	0.0	False	no_inout_indicators	False	False	False	no_leftinout_indicators	False	False	False	no_rightinout_indicators	False	False	False	no_leftinout_rc_indicators	False	False	False	no_rightinout_rc_indicators	True	False	False	True	overall_edited_deletion	LEFT_NO_DETECTED	RIGHT_NO_DETECTED	DELETION_EDITING	False	NHEJ
3348	TTTCTGAGCAAAGAAGTAAGTTACATCGTGTCCAGCCGCAGAGAAGTAAAGGCAGAGAGCAGTGGGAAAAGCCATAGAGGCTGCCCTAGCCCTAGCCCCAGTGAGGTCGGAGTGGAAACATCTGCCATGGTTGATCCAAAAGGCAGCCACCCCAGGCCTTCACGGAAACCCGTTGTAAGAACCTCATGTAGGAAAGGTATGCTGTGTAAACAAAGGAAGTAGGCTTTGGTGAGCCTTTTAAGGCAGTCTCTGGTTTTAATTTCATCTGGATTAATTTAATCTCTCATTTGAATTCAGCGACTGAGAATATTTTATCATAGCTCT	TTTCTGAGCAAAGAAGTAAGTTACATCGTGTCCAGCCGCAGAGAAGTAAAGGCAGAGAGCAGTGGGAAAAGCCATAGAGGCTGCCCTAGCCCTAGCCCCAGTGAGGTCAGAGTGGAAACATCGGCCATGGTTGATCCAAAAGGCAGCCACCCCAGGCCTTCACGGAAACCCGTTGACTCGGTAAGAACCTCATGTAGGAAAGGTATGCTGTGTAAACAAAGGAAGTAGGCTTTGGTGAGCCTTTTAAGGCAGTCTCTGGTTTTAATTTCATCTGGATTAATTTAATCTCTCATTTGAATTCAGGGACTGAGAATATTTTATCATAGCTCTG	True	False	False	6	0	0	1	0.002765716182205382	False	False	False			0	0	0	0	0.0	0.0	False	False	False		False	False		False	False		False	False		False	0	0	0	0	0.0	0.0	False	0	0	0	0	0.0	0.0	False	no_outout_indicators	False	False	False	no_leftinout_indicators	False	False	False	no_rightinout_indicators	False	False	False	no_leftinout_rc_indicators	False	False	False	no_rightinout_rc_indicators	False	False	False	False	unidentified	LEFT_NO_DETECTED	RIGHT_NO_DETECTED	OTHERS	False	Unclassified
3349	TTTCTGAGCAAAGAAGTAAGTTACATCGTGTCCAGCCGCAGAGAAGTAAAGGCAGAGAGCAGTGGGAAAAGCCATAGAGGCTGCCCTAGCCCTAGCCCCAGTGAGGTCAGAGTGGAAACATCGGCCATGGTGGATCCAAAAGGCAGCCACCCCAGGCCTTCACGGAAACCCGTTCGGTAAGAACCTCATGTAGGAAAGGTATGCTGTGTAAACAAAGGAAGTAGGCTTTGGTGAGCCTTTTAAGGCAGTCTCTGGTTTTAATTTCATCTGGATTAATTTAATCTCTCATTTGAATTCAGGGACTGAGAATATTTTATCATAGCTCTG	TTTCTGAGCAAAGAAGTAAGTTACATCGTGTCCAGCCGCAGAGAAGTAAAGGCAGAGAGCAGTGGGAAAAGCCATAGAGGCTGCCCTAGCCCTAGCCCCAGTGAGGTCAGAGTGGAAACATCGGCCATGGTTGATCCAAAAGGCAGCCACCCCAGGCCTTCACGGAAACCCGTTGACTCGGTAAGAACCTCATGTAGGAAAGGTATGCTGTGTAAACAAAGGAAGTAGGCTTTGGTGAGCCTTTTAAGGCAGTCTCTGGTTTTAATTTCATCTGGATTAATTTAATCTCTCATTTGAATTCAGGGACTGAGAATATTTTATCATAGCTCTG	True	False	False	4	0	0	1	0.002765716182205382	True	False	False	CGGCCATGGTGGATCCAAAAGGCAGCCACCCCAGGCCTTCACGGAAACCCGTTCGGTAAGAACCTCATGTAGGAAAGGTATGCTGTGTAAACAAAGGAAGTA	False	91	50	91	122	0.5434782608695652	0.9705882352941176	False	False	False		False	False		False	False		False	False		False	0	0	0	0	0.0	0.0	False	0	0	0	0	0.0	0.0	False	no_inout_indicators	False	False	False	no_leftinout_indicators	False	False	False	no_rightinout_indicators	False	False	False	no_leftinout_rc_indicators	False	False	False	no_rightinout_rc_indicators	True	False	False	True	overall_edited_deletion	LEFT_NO_DETECTED	RIGHT_NO_DETECTED	DELETION_EDITING	False	NHEJ
3350	TTTCTGAGCAAAGAAGTAAGTTACATCGTGTCCAGCCGCAGAGAAGTAAAGGCAGAGAGCAGTGGGAAAAGCCATAGAGGCTGCCCTAGCCCTAGCCCCAGTGAGGTCAGAGTGGAAACATCGGCCATGGGTGATCCAAAAGGCAGCCACCCCAGGCCTTCACGGAAACCCGTACTCGGTAAGAACCTCATGTAGGAAAGGTATGCTGTGTAAACAAAGGAAGTAGGCTTTGGTGAGCCTTTTAAGGCAGTCTCTGGTTTTAATTTCATCTGGATTAATTTAATCTCTCATTTGAATTCAGGGACTGAGAATATTTTATCATAGCTCTG	TTTCTGAGCAAAGAAGTAAGTTACATCGTGTCCAGCCGCAGAGAAGTAAAGGCAGAGAGCAGTGGGAAAAGCCATAGAGGCTGCCCTAGCCCTAGCCCCAGTGAGGTCAGAGTGGAAACATCGGCCATGGTTGATCCAAAAGGCAGCCACCCCAGGCCTTCACGGAAACCCGTTGACTCGGTAAGAACCTCATGTAGGAAAGGTATGCTGTGTAAACAAAGGAAGTAGGCTTTGGTGAGCCTTTTAAGGCAGTCTCTGGTTTTAATTTCATCTGGATTAATTTAATCTCTCATTTGAATTCAGGGACTGAGAATATTTTATCATAGCTCTG	True	False	False	2	0	0	1	0.002765716182205382	True	False	False	CGGCCATGGGTGATCCAAAAGGCAGCCACCCCAGGCCTTCACGGAAACCCGTACTCGGTAAGAACCTCATGTAGGAAAGGTATGCTGTGTAAACAAAGGAAGTA	False	79	52	79	120	0.54375	0.9716981132075472	False	False	False		False	False		False	False		False	False		False	0	0	0	0	0.0	0.0	False	0	0	0	0	0.0	0.0	False	no_inout_indicators	False	False	False	no_leftinout_indicators	False	False	False	no_rightinout_indicators	False	False	False	no_leftinout_rc_indicators	False	False	False	no_rightinout_rc_indicators	True	False	False	True	overall_edited_deletion	LEFT_NO_DETECTED	RIGHT_NO_DETECTED	DELETION_EDITING	False	NHEJ
3351	TTTCTAGCAAAGAAGTAAGTTACATCGTGTCCAGCCGCAGAGAAGTAAAGGCAGAGAGCAGTGGGAAAAGCCATAGAGGCTGCCCTAGCCCTAGCCCCAGTGAGGTCAGAGTGGAAACATCGGCCATGGTTGATCCAAAAGGCAGCCACCCCAGGCCTTCACGGAAACCCGTTGAGAACCTCATGTAGGAAAGGTATGCTGTGTAAACAAAGGAAGTAGGCTTTGGTGAGCCTTTTAAGGCAGTCTCTGGTTTTAATTTCATCTGGATTAATTTAATCTCTCATTTGAATTCAGGGACTGAGAATATTTTATCATAGCTCTG	TTTCTGAGCAAAGAAGTAAGTTACATCGTGTCCAGCCGCAGAGAAGTAAAGGCAGAGAGCAGTGGGAAAAGCCATAGAGGCTGCCCTAGCCCTAGCCCCAGTGAGGTCAGAGTGGAAACATCGGCCATGGTTGATCCAAAAGGCAGCCACCCCAGGCCTTCACGGAAACCCGTTGACTCGGTAAGAACCTCATGTAGGAAAGGTATGCTGTGTAAACAAAGGAAGTAGGCTTTGGTGAGCCTTTTAAGGCAGTCTCTGGTTTTAATTTCATCTGGATTAATTTAATCTCTCATTTGAATTCAGGGACTGAGAATATTTTATCATAGCTCTG	True	False	False	8	0	0	1	0.002765716182205382	True	False	False	CGGCCATGGTTGATCCAAAAGGCAGCCACCCCAGGCCTTCACGGAAACCCGTTGAGAACCTCATGTAGGAAAGGTATGCTGTGTAAACAAAGGAAGTA	False	82	44	82	128	0.5421686746987951	0.9666666666666667	False	False	False		False	False		False	False		False	False		False	0	0	0	0	0.0	0.0	False	0	0	0	0	0.0	0.0	False	no_inout_indicators	False	False	False	no_leftinout_indicators	False	False	False	no_rightinout_indicators	False	False	False	no_leftinout_rc_indicators	False	False	False	no_rightinout_rc_indicators	True	False	False	True	overall_edited_deletion	LEFT_NO_DETECTED	RIGHT_NO_DETECTED	DELETION_EDITING	False	NHEJ
3352	TTTCTGAGCAAAGAAGTAAGTTACATCGTGTCCAGCCGCAGAGAAGTAAAGGCAGAGAGCAGTGGGAAAAGCCATAGAGGCTGCCTTAGCCCTAGCCCCAGTGAGGTCAGAGTGGAAACATCGGCCATGGTTGATCCAAAAGGCAGCCACCCCAGGCCTTCACGGAAACCCCTCATGTAGGAAAGGTATGCTGTGTAAACAAAGGAAGTAGGCTTTGGTGAGCCTTTTAAGGCAGTCTCTGGTTTTAATTTCATCTGGATTAATTTAATCTCTCATTTGAATTCAGGGACTGAGAATATTTTATCATAGCTCTG	TTTCTGAGCAAAGAAGTAAGTTACATCGTGTCCAGCCGCAGAGAAGTAAAGGCAGAGAGCAGTGGGAAAAGCCATAGAGGCTGCCCTAGCCCTAGCCCCAGTGAGGTCAGAGTGGAAACATCGGCCATGGTTGATCCAAAAGGCAGCCACCCCAGGCCTTCACGGAAACCCGTTGACTCGGTAAGAACCTCATGTAGGAAAGGTATGCTGTGTAAACAAAGGAAGTAGGCTTTGGTGAGCCTTTTAAGGCAGTCTCTGGTTTTAATTTCATCTGGATTAATTTAATCTCTCATTTGAATTCAGGGACTGAGAATATTTTATCATAGCTCTG	True	False	False	17	0	0	1	0.002765716182205382	True	False	False	CGGCCATGGTTGATCCAAAAGGCAGCCACCCCAGGCCTTCACGGAAACCCCTCATGTAGGAAAGGTATGCTGTGTAAACAAAGGAAGTA	False	82	40	82	132	0.5481927710843374	0.9634146341463414	False	False	False		False	False		False	False		False	False		False	0	0	0	0	0.0	0.0	False	0	0	0	0	0.0	0.0	False	no_inout_indicators	False	False	False	no_leftinout_indicators	False	False	False	no_rightinout_indicators	False	False	False	no_leftinout_rc_indicators	False	False	False	no_rightinout_rc_indicators	True	False	False	True	overall_edited_deletion	LEFT_NO_DETECTED	RIGHT_NO_DETECTED	DELETION_EDITING	False	NHEJ
3353	TTTCTGAGCAAAGAAGTAAGTTACATCGTGTCCAGCCGCAGAGAAGTAAAGGCAGAGAGCAGTGGGAAAAGCCATAGAGGCTGCCCTAGCCCTAGCCCCAGTGAGGTCAGAGTGGAAACATCGGCCATGGTTGATCCAAAAGGCAGCCACCCCAGGCCTTCACGGAAACCCGTTGTACTCGGTAAGAACCTCATGTAGGAAAGGTATGCTGTATAAACAAAGGAAGTAGGCTTTGGTGAGCCTTTTAAGGCAGTCTCTGGTTTTAATTTCATCTGGATTAATTTAATCTCTCATTTGAATTCAGGACTGAGAATATTTTATCATAGCTCTG	TTTCTGAGCAAAGAAGTAAGTTACATCGTGTCCAGCCGCAGAGAAGTAAAGGCAGAGAGCAGTGGGAAAAGCCATAGAGGCTGCCCTAGCCCTAGCCCCAGTGAGGTCAGAGTGGAAACATCGGCCATGGTTGATCCAAAAGGCAGCCACCCCAGGCCTTCACGGAAACCCGTTGACTCGGTAAGAACCTCATGTAGGAAAGGTATGCTGTGTAAACAAAGGAAGTAGGCTTTGGTGAGCCTTTTAAGGCAGTCTCTGGTTTTAATTTCATCTGGATTAATTTAATCTCTCATTTGAATTCAGGGACTGAGAATATTTTATCATAGCTCTG	True	False	False	0	1	0	1	0.002765716182205382	True	False	False	CGGCCATGGTTGATCCAAAAGGCAGCCACCCCAGGCCTTCACGGAAACCCGTTGTACTCGGTAAGAACCTCATGTAGGAAAGGTATGCTGTATAAACAAAGGAAGTA	False	95	15	95	157	0.5416666666666666	0.90625	False	False	False		False	False		False	False		False	False		False	0	0	0	0	0.0	0.0	False	0	0	0	0	0.0	0.0	False	no_inout_indicators	False	False	False	no_leftinout_indicators	False	False	False	no_rightinout_indicators	False	False	False	no_leftinout_rc_indicators	False	False	False	no_rightinout_rc_indicators	False	False	False	False	unexpected_mutations	LEFT_NO_DETECTED	RIGHT_NO_DETECTED	OTHERS	False	Unclassified
3354	TTTCTGAGCAAAGAAGTAAGTTACATCGTGTCCAGCCGCAGAGAAGTAAAGGCAGAGAGCAGTGGGAAAAGCCATAGAGGCTGCCCTAGCCCTAGCCCCAGTGAGGTCAGAGTGGAAACATCGGCCATGGTTGATCCAAAAGGCAGCCACCCCAGGCCTTCACGGAAACCCGTGAAGAACCTCATGTAGGAAAGGTATGCAGTGTAAACAAAGGAAGTAGGCTTTGGTGAGCCTTTTAAGGCAGTCTCTGGTTTTAATTTCATCTGGATTAATTTAATCTCTCATTTGAATTCAGGGACTGAGAATATTTTATCATAGCTCTG	TTTCTGAGCAAAGAAGTAAGTTACATCGTGTCCAGCCGCAGAGAAGTAAAGGCAGAGAGCAGTGGGAAAAGCCATAGAGGCTGCCCTAGCCCTAGCCCCAGTGAGGTCAGAGTGGAAACATCGGCCATGGTTGATCCAAAAGGCAGCCACCCCAGGCCTTCACGGAAACCCGTTGACTCGGTAAGAACCTCATGTAGGAAAGGTATGCTGTGTAAACAAAGGAAGTAGGCTTTGGTGAGCCTTTTAAGGCAGTCTCTGGTTTTAATTTCATCTGGATTAATTTAATCTCTCATTTGAATTCAGGGACTGAGAATATTTTATCATAGCTCTG	True	False	False	8	0	0	1	0.002765716182205382	True	False	False	CGGCCATGGTTGATCCAAAAGGCAGCCACCCCAGGCCTTCACGGAAACCCGTGAAGAACCTCATGTAGGAAAGGTATGCAGTGTAAACAAAGGAAGTA	False	81	18	81	154	0.5365853658536586	0.9210526315789473	False	False	False		False	False		False	False		False	False		False	0	0	0	0	0.0	0.0	False	0	0	0	0	0.0	0.0	False	no_inout_indicators	False	False	False	no_leftinout_indicators	False	False	False	no_rightinout_indicators	False	False	False	no_leftinout_rc_indicators	False	False	False	no_rightinout_rc_indicators	True	False	False	True	overall_edited_deletion	LEFT_NO_DETECTED	RIGHT_NO_DETECTED	DELETION_EDITING	False	NHEJ
3355	TTTCTGAGCAAAGAAGTAAGTTACATCGTGTCCAGCCGCAGAGAAGTAAAGGCAGAGAGCAGTGGGAAAAGCCATAGAGGCTGCCCTAGCCCTAGCCCCAGTGAGGTCAGAGTGGAAACATCGCCCATGGTTGATCCAAAAGGCAGCCACCCCAGGCCTTCACTCGGTAAGAACCTCATGTAGGAAAGGTATGCTGTGTAAACAAAGGAAGTAGGCTTTGGTGAGCCTTTTAAGGCAGTCTCTGGTTTTAATTTCATCTGGATTAATTTAATCTCTCATTTGAATTCAGGGACTGAGAATATTTTATCATAGCTCTG	TTTCTGAGCAAAGAAGTAAGTTACATCGTGTCCAGCCGCAGAGAAGTAAAGGCAGAGAGCAGTGGGAAAAGCCATAGAGGCTGCCCTAGCCCTAGCCCCAGTGAGGTCAGAGTGGAAACATCGGCCATGGTTGATCCAAAAGGCAGCCACCCCAGGCCTTCACGGAAACCCGTTGACTCGGTAAGAACCTCATGTAGGAAAGGTATGCTGTGTAAACAAAGGAAGTAGGCTTTGGTGAGCCTTTTAAGGCAGTCTCTGGTTTTAATTTCATCTGGATTAATTTAATCTCTCATTTGAATTCAGGGACTGAGAATATTTTATCATAGCTCTG	True	False	False	14	0	0	1	0.002765716182205382	False	False	False			0	0	0	0	0.0	0.0	False	False	False		False	False		False	False		False	False		False	0	0	0	0	0.0	0.0	False	0	0	0	0	0.0	0.0	False	no_outout_indicators	False	False	False	no_leftinout_indicators	False	False	False	no_rightinout_indicators	False	False	False	no_leftinout_rc_indicators	False	False	False	no_rightinout_rc_indicators	False	False	False	False	unidentified	LEFT_NO_DETECTED	RIGHT_NO_DETECTED	OTHERS	False	Unclassified
3356	TTTCTGAGCAAAGAAGTAAGTTACATCGTGTCCAGCCGCAGAGAAGTAAGGCAGAGAGCAGTGGGAAAAGCCATAGAGGCTGCCCTAGCCCTAGCCCCAGTGAGGTCAGAGTGGAAACATCGGCCATGGTTGATCCAAAAGGCAGCCACTCATGTAGGAAAGGTATGCTGTGTAAACAAAGGAAGTAGGCTTTGGTGAGCCTTTTAAGGCAGTCTCTGGTTTTAATTTCATCTGGATTAATTTAATCTCTCATTTGAATTCAGGGACTGAGAATATTTTATCATAGCTCTG	TTTCTGAGCAAAGAAGTAAGTTACATCGTGTCCAGCCGCAGAGAAGTAAAGGCAGAGAGCAGTGGGAAAAGCCATAGAGGCTGCCCTAGCCCTAGCCCCAGTGAGGTCAGAGTGGAAACATCGGCCATGGTTGATCCAAAAGGCAGCCACCCCAGGCCTTCACGGAAACCCGTTGACTCGGTAAGAACCTCATGTAGGAAAGGTATGCTGTGTAAACAAAGGAAGTAGGCTTTGGTGAGCCTTTTAAGGCAGTCTCTGGTTTTAATTTCATCTGGATTAATTTAATCTCTCATTTGAATTCAGGGACTGAGAATATTTTATCATAGCTCTG	True	False	False	39	0	0	1	0.002765716182205382	True	False	False	CGGCCATGGTTGATCCAAAAGGCAGCCACTCATGTAGGAAAGGTATGCTGTGTAAACAAAGGAAGTA	False	50	39	50	133	0.5294117647058824	0.9625	False	False	False		False	False		False	False		False	False		False	0	0	0	0	0.0	0.0	False	0	0	0	0	0.0	0.0	False	no_inout_indicators	False	False	False	no_leftinout_indicators	False	False	False	no_rightinout_indicators	False	False	False	no_leftinout_rc_indicators	False	False	False	no_rightinout_rc_indicators	True	False	False	True	overall_edited_deletion	LEFT_NO_DETECTED	RIGHT_NO_DETECTED	DELETION_EDITING	False	NHEJ
3357	TTTCTGAGCAAAGAAGTAAGTTACATCGTGTCCAGCCGCAGAGAAGTAAAGGCAGAGAGCAGTGGGAAAAGCCATAGAGGCTGCCCTAGCCCTAGCCCCAATGAGGTCAGAGTGGAAACATCGGCCATGGTTGATCCAAAAGGCAGCCACCCCAGGCCTTCACGGAAACACTCAGTAAGAACCTCATGTAGGAAAGGTATGCTGTGTAAACAAAGGAAGTAGGCTTTGGTGAGCCTTTTAAGGCAGTCTCTGGTTTTAATTTCATCTGGATTAATTTAATCTCTCATTTGAATTCAGGGACTGAGAATATTTTATCATAGCTCTG	TTTCTGAGCAAAGAAGTAAGTTACATCGTGTCCAGCCGCAGAGAAGTAAAGGCAGAGAGCAGTGGGAAAAGCCATAGAGGCTGCCCTAGCCCTAGCCCCAGTGAGGTCAGAGTGGAAACATCGGCCATGGTTGATCCAAAAGGCAGCCACCCCAGGCCTTCACGGAAACCCGTTGACTCGGTAAGAACCTCATGTAGGAAAGGTATGCTGTGTAAACAAAGGAAGTAGGCTTTGGTGAGCCTTTTAAGGCAGTCTCTGGTTTTAATTTCATCTGGATTAATTTAATCTCTCATTTGAATTCAGGGACTGAGAATATTTTATCATAGCTCTG	True	False	False	6	0	0	1	0.002765716182205382	True	False	False	CGGCCATGGTTGATCCAAAAGGCAGCCACCCCAGGCCTTCACGGAAACACTCAGTAAGAACCTCATGTAGGAAAGGTATGCTGTGTAAACAAAGGAAGTA	False	81	47	81	125	0.5426829268292683	0.96875	False	False	False		False	False		False	False		False	False		False	0	0	0	0	0.0	0.0	False	0	0	0	0	0.0	0.0	False	no_inout_indicators	False	False	False	no_leftinout_indicators	False	False	False	no_rightinout_indicators	False	False	False	no_leftinout_rc_indicators	False	False	False	no_rightinout_rc_indicators	True	False	False	True	overall_edited_deletion	LEFT_NO_DETECTED	RIGHT_NO_DETECTED	DELETION_EDITING	False	NHEJ
3358	TTTCTGAGCAAAGAAGTAAGTTACATCGTGTCCAGCCGCAGAGAAGTAAGGGCAGAGAGCAGTGGGAAAAGCCATAGAGGCTGCCCTAGCCCTAGCCCCAGTGAGGTCAGAGTGGAAACATCGGCCATGGTTGATCCAAAAGGCAGCCACCCCAGGCCTTCACGGAAACCCGTTGACCTCATGTAGGAAAGGTATGCTGTGTAAACAAAGGAAGTAGGCTTTGGTGAGCCTTTTAAGGCAGTCTCTGGTTTTAATTTCATCTGGATTAATTTAATCTCTCATTTGAATTCAGGGACTGAGAATATTTTATCATAGCTCTG	TTTCTGAGCAAAGAAGTAAGTTACATCGTGTCCAGCCGCAGAGAAGTAAAGGCAGAGAGCAGTGGGAAAAGCCATAGAGGCTGCCCTAGCCCTAGCCCCAGTGAGGTCAGAGTGGAAACATCGGCCATGGTTGATCCAAAAGGCAGCCACCCCAGGCCTTCACGGAAACCCGTTGACTCGGTAAGAACCTCATGTAGGAAAGGTATGCTGTGTAAACAAAGGAAGTAGGCTTTGGTGAGCCTTTTAAGGCAGTCTCTGGTTTTAATTTCATCTGGATTAATTTAATCTCTCATTTGAATTCAGGGACTGAGAATATTTTATCATAGCTCTG	True	False	False	11	0	0	1	0.002765716182205382	True	False	False	CGGCCATGGTTGATCCAAAAGGCAGCCACCCCAGGCCTTCACGGAAACCCGTTGACCTCATGTAGGAAAGGTATGCTGTGTAAACAAAGGAAGTA	False	88	41	88	131	0.5449438202247191	0.9642857142857143	False	False	False		False	False		False	False		False	False		False	0	0	0	0	0.0	0.0	False	0	0	0	0	0.0	0.0	False	no_inout_indicators	False	False	False	no_leftinout_indicators	False	False	False	no_rightinout_indicators	False	False	False	no_leftinout_rc_indicators	False	False	False	no_rightinout_rc_indicators	True	False	False	True	overall_edited_deletion	LEFT_NO_DETECTED	RIGHT_NO_DETECTED	DELETION_EDITING	False	NHEJ
3359	TTTCTGAGCAAAGAAGTAAGTTATATCGTGTCCAGCCGCAGAGAAGTAAAGGCAGAGAGCAGTGGGAAAAGCCATAGAGGCTGCCCTAGCCCTAGCCCCAGTGAGGTCAGAGTGGAAACATCGGCCATGGTTGATCCAAAAGGCAGCCACCCCAGGCCTTCACGGAAACCCGTTACTCGGTAAGAACCTCATGTAGGAAAGGTATGCTGTGTAAACAAAGGAAGTAGGCTTTGGTGAGCCTTTTAAGGCAGTCTCTGGTTTTAATTTCATCTGGATTAATTTAATCTCTCATTTGAATTCAGGGACTGAGAATATTTTATCATAGCTCTG	TTTCTGAGCAAAGAAGTAAGTTACATCGTGTCCAGCCGCAGAGAAGTAAAGGCAGAGAGCAGTGGGAAAAGCCATAGAGGCTGCCCTAGCCCTAGCCCCAGTGAGGTCAGAGTGGAAACATCGGCCATGGTTGATCCAAAAGGCAGCCACCCCAGGCCTTCACGGAAACCCGTTGACTCGGTAAGAACCTCATGTAGGAAAGGTATGCTGTGTAAACAAAGGAAGTAGGCTTTGGTGAGCCTTTTAAGGCAGTCTCTGGTTTTAATTTCATCTGGATTAATTTAATCTCTCATTTGAATTCAGGGACTGAGAATATTTTATCATAGCTCTG	True	False	False	1	0	0	1	0.002765716182205382	True	False	False	CGGCCATGGTTGATCCAAAAGGCAGCCACCCCAGGCCTTCACGGAAACCCGTTACTCGGTAAGAACCTCATGTAGGAAAGGTATGCTGTGTAAACAAAGGAAGTA	False	101	52	101	120	0.5441176470588235	0.9716981132075472	False	False	False		False	False		False	False		False	False		False	0	0	0	0	0.0	0.0	False	0	0	0	0	0.0	0.0	False	no_inout_indicators	False	False	False	no_leftinout_indicators	False	False	False	no_rightinout_indicators	False	False	False	no_leftinout_rc_indicators	False	False	False	no_rightinout_rc_indicators	True	False	False	True	overall_edited_deletion	LEFT_NO_DETECTED	RIGHT_NO_DETECTED	DELETION_EDITING	False	NHEJ
3360	TTTCTGAGCAAAGAAGTAAGTTACATCGTGTCCAGCCGCAGAGAAGTAAAGGCAGAGAGCAGTGGGAAAAGCCATAGAGGCTGCCCTAGCCCTAGCCCCAGTGAGGTCAGAGTGGAAACATCGGCCATGGTTGATCCAAAAGGCAGCCACCCCAGGCCTTCACGGAAACCCGTTGCACTCGGTAAGAACCTCATGTAGGAAAGGTATGCTGTGTAAACAAAGGAAGTAGGCTTTGGTGAGCCTTTTAAGGCAGTCTCTGGTTTTAATTTCATCAGGATTAATTTAATCTCTCATTTGAATTCAGGGACTGAGAATATTTTATCATAGCTCTG	TTTCTGAGCAAAGAAGTAAGTTACATCGTGTCCAGCCGCAGAGAAGTAAAGGCAGAGAGCAGTGGGAAAAGCCATAGAGGCTGCCCTAGCCCTAGCCCCAGTGAGGTCAGAGTGGAAACATCGGCCATGGTTGATCCAAAAGGCAGCCACCCCAGGCCTTCACGGAAACCCGTTGACTCGGTAAGAACCTCATGTAGGAAAGGTATGCTGTGTAAACAAAGGAAGTAGGCTTTGGTGAGCCTTTTAAGGCAGTCTCTGGTTTTAATTTCATCTGGATTAATTTAATCTCTCATTTGAATTCAGGGACTGAGAATATTTTATCATAGCTCTG	True	False	False	0	1	0	1	0.002765716182205382	True	False	False	CGGCCATGGTTGATCCAAAAGGCAGCCACCCCAGGCCTTCACGGAAACCCGTTGCACTCGGTAAGAACCTCATGTAGGAAAGGTATGCTGTGTAAACAAAGGAAGTA	False	91	52	91	120	0.5380434782608695	0.9716981132075472	False	False	False		False	False		False	False		False	False		False	0	0	0	0	0.0	0.0	False	0	0	0	0	0.0	0.0	False	no_inout_indicators	False	False	False	no_leftinout_indicators	False	False	False	no_rightinout_indicators	False	False	False	no_leftinout_rc_indicators	False	False	False	no_rightinout_rc_indicators	True	False	True	False	overall_edited_insertion	LEFT_NO_DETECTED	RIGHT_NO_DETECTED	INSERT_EDITING	False	NHEJ
3361	TTTCTGAGCAAAGAAGTAAGTTACATCGTGTCCAGCCGCAGAGAAGTAAAGGCAGAGAGCAGTGGGAAAAGCCATAGAGGCTGCCCTAGCCCTAGCCCCAGTGAGGTCAGAGTGGAAACATCGGCCATGGTTGATCCAAAAGGCAGCCACCCCAGGCCTTCACGGAAACCACTCGGTAAGAACCTCATGTAGGAAAGGTATGCTGTGTAAACAAAGGAAGTAGGCTTTGGTGAGCCTTTTAAGGCAGTCTCTGGTTTTAATTTCATCTGGATTAATTTAATCTCTCATTTGAATTCAGGGCCTGAGAATATTTTATCATAGCTCTG	TTTCTGAGCAAAGAAGTAAGTTACATCGTGTCCAGCCGCAGAGAAGTAAAGGCAGAGAGCAGTGGGAAAAGCCATAGAGGCTGCCCTAGCCCTAGCCCCAGTGAGGTCAGAGTGGAAACATCGGCCATGGTTGATCCAAAAGGCAGCCACCCCAGGCCTTCACGGAAACCCGTTGACTCGGTAAGAACCTCATGTAGGAAAGGTATGCTGTGTAAACAAAGGAAGTAGGCTTTGGTGAGCCTTTTAAGGCAGTCTCTGGTTTTAATTTCATCTGGATTAATTTAATCTCTCATTTGAATTCAGGGACTGAGAATATTTTATCATAGCTCTG	True	False	False	5	0	0	1	0.002765716182205382	True	False	False	CGGCCATGGTTGATCCAAAAGGCAGCCACCCCAGGCCTTCACGGAAACCACTCGGTAAGAACCTCATGTAGGAAAGGTATGCTGTGTAAACAAAGGAAGTA	False	79	52	79	120	0.54375	0.9716981132075472	False	False	False		False	False		False	False		False	False		False	0	0	0	0	0.0	0.0	False	0	0	0	0	0.0	0.0	False	no_inout_indicators	False	False	False	no_leftinout_indicators	False	False	False	no_rightinout_indicators	False	False	False	no_leftinout_rc_indicators	False	False	False	no_rightinout_rc_indicators	True	False	False	True	overall_edited_deletion	LEFT_NO_DETECTED	RIGHT_NO_DETECTED	DELETION_EDITING	False	NHEJ
3362	TTTCTGAGCAAAGAAGTAAGTTACATCGTGTCCAGCCGCAGAGAAGTAAAGGCAGAGAGCAGTGGGAAAAGCCATAGAGGCTGCCCTAGCCCTAGCCCCAGTGAGGTCAGAGTGGAAACATCGGCCATGGTTGATCCAAAAGGCAGCCACCCCAGGCCTTCACGGAAACTCGGTAAGAACCTCATGTAGGAAGGGTATGCTGTGTAAACAAAGGAAGTAGGCTTTGGTGAGCCTTTTAAGGCAGTCTCTGGTTTTAATTTCATCTGGATTAATTTAATCTCTCATTTGAATTCAGGGACTGAGAATATTTTATCATAGCTCTG	TTTCTGAGCAAAGAAGTAAGTTACATCGTGTCCAGCCGCAGAGAAGTAAAGGCAGAGAGCAGTGGGAAAAGCCATAGAGGCTGCCCTAGCCCTAGCCCCAGTGAGGTCAGAGTGGAAACATCGGCCATGGTTGATCCAAAAGGCAGCCACCCCAGGCCTTCACGGAAACCCGTTGACTCGGTAAGAACCTCATGTAGGAAAGGTATGCTGTGTAAACAAAGGAAGTAGGCTTTGGTGAGCCTTTTAAGGCAGTCTCTGGTTTTAATTTCATCTGGATTAATTTAATCTCTCATTTGAATTCAGGGACTGAGAATATTTTATCATAGCTCTG	True	False	False	8	0	0	1	0.002765716182205382	True	False	False	CGGCCATGGTTGATCCAAAAGGCAGCCACCCCAGGCCTTCACGGAAACTCGGTAAGAACCTCATGTAGGAAGGGTATGCTGTGTAAACAAAGGAAGTA	False	78	26	78	146	0.5379746835443038	0.9444444444444444	False	False	False		False	False		False	False		False	False		False	0	0	0	0	0.0	0.0	False	0	0	0	0	0.0	0.0	False	no_inout_indicators	False	False	False	no_leftinout_indicators	False	False	False	no_rightinout_indicators	False	False	False	no_leftinout_rc_indicators	False	False	False	no_rightinout_rc_indicators	True	False	False	True	overall_edited_deletion	LEFT_NO_DETECTED	RIGHT_NO_DETECTED	DELETION_EDITING	False	NHEJ
3363	TTTCTGAGCAAAGAAGTAAGTTACATCGTGTCCAGCCGCAGAGAAGTAAAGGCAGAGAGCAGTGGGAAAAGCCATAGAGGCTGCCCTAGCCCTAGCCCCAGTGAGGTCAGAGTGGAAACATCGGCCATGGTTGATCCAAAAGGCAGCCACCCCAGGCCTTCACGGAAACTCGTTAAGAACCTCATGTAGGAAAGGTATGCTGTGTAAACAAAGGAAGTAGGCTTTGGTGAGCCTTTTAAGGCAGTCTCTGGTTTTAATTTCATCTGGATTAATTTAATCTCTCATTTGAATTCAGGGACTGAGAATATTTTATCATAGCTCTG	TTTCTGAGCAAAGAAGTAAGTTACATCGTGTCCAGCCGCAGAGAAGTAAAGGCAGAGAGCAGTGGGAAAAGCCATAGAGGCTGCCCTAGCCCTAGCCCCAGTGAGGTCAGAGTGGAAACATCGGCCATGGTTGATCCAAAAGGCAGCCACCCCAGGCCTTCACGGAAACCCGTTGACTCGGTAAGAACCTCATGTAGGAAAGGTATGCTGTGTAAACAAAGGAAGTAGGCTTTGGTGAGCCTTTTAAGGCAGTCTCTGGTTTTAATTTCATCTGGATTAATTTAATCTCTCATTTGAATTCAGGGACTGAGAATATTTTATCATAGCTCTG	True	False	False	8	0	0	1	0.002765716182205382	True	False	False	CGGCCATGGTTGATCCAAAAGGCAGCCACCCCAGGCCTTCACGGAAACTCGTTAAGAACCTCATGTAGGAAAGGTATGCTGTGTAAACAAAGGAAGTA	False	79	46	79	126	0.54375	0.9680851063829787	False	False	False		False	False		False	False		False	False		False	0	0	0	0	0.0	0.0	False	0	0	0	0	0.0	0.0	False	no_inout_indicators	False	False	False	no_leftinout_indicators	False	False	False	no_rightinout_indicators	False	False	False	no_leftinout_rc_indicators	False	False	False	no_rightinout_rc_indicators	True	False	False	True	overall_edited_deletion	LEFT_NO_DETECTED	RIGHT_NO_DETECTED	DELETION_EDITING	False	NHEJ
3364	TTTCTGAGCAAAGAAGTAAGTTACATCGTGTCCAGCCGCAGAGAAGTAAAGGCAGAGAGCAGTGGGAAAAGCCATAGAGGCTGCCCTAGCCCTAGCTCCAGTGAGGTCAGAGTGGAAACATCGGCCATGGTTGATCCAAAAGGCAGCCACCCCAGGCCTTCACGGAAATGTAGGAAAGGTATGCTGTGTAAACAAAGGAAGTAGGCTTTGGTGAGCCTTTTAAGGCAGTCTCTGGTTTTAATTTCATCTGGATTAATTTAATCTCTCATTTGAATTCAGGGACTGAGAATATTTTATCATAGCTCTG	TTTCTGAGCAAAGAAGTAAGTTACATCGTGTCCAGCCGCAGAGAAGTAAAGGCAGAGAGCAGTGGGAAAAGCCATAGAGGCTGCCCTAGCCCTAGCCCCAGTGAGGTCAGAGTGGAAACATCGGCCATGGTTGATCCAAAAGGCAGCCACCCCAGGCCTTCACGGAAACCCGTTGACTCGGTAAGAACCTCATGTAGGAAAGGTATGCTGTGTAAACAAAGGAAGTAGGCTTTGGTGAGCCTTTTAAGGCAGTCTCTGGTTTTAATTTCATCTGGATTAATTTAATCTCTCATTTGAATTCAGGGACTGAGAATATTTTATCATAGCTCTG	True	False	False	24	0	0	1	0.002765716182205382	True	False	False	CGGCCATGGTTGATCCAAAAGGCAGCCACCCCAGGCCTTCACGGAAATGTAGGAAAGGTATGCTGTGTAAACAAAGGAAGTA	False	68	36	68	136	0.5434782608695652	0.9594594594594594	False	False	False		False	False		False	False		False	False		False	0	0	0	0	0.0	0.0	False	0	0	0	0	0.0	0.0	False	no_inout_indicators	False	False	False	no_leftinout_indicators	False	False	False	no_rightinout_indicators	False	False	False	no_leftinout_rc_indicators	False	False	False	no_rightinout_rc_indicators	True	False	False	True	overall_edited_deletion	LEFT_NO_DETECTED	RIGHT_NO_DETECTED	DELETION_EDITING	False	NHEJ
3365	TTTCTGAGCAAAGAAGTAAGTTACATCGTGTCCAGCCGCAGAGAAGTAAAGGCAGAGAGCAGTGGGAAAAGCCTCATGTAGGAAAGGTATGCTGTGTAAACAAAGGAAGTAGGCTTTGGTGAGCCTTTTAAGGCAGTCTCTGGTTTTAATTTCATCTGGATTAATTTAATCTCACATTTGAATTCAGGGACTGAGAATATTTTATCATAGCTCTG	TTTCTGAGCAAAGAAGTAAGTTACATCGTGTCCAGCCGCAGAGAAGTAAAGGCAGAGAGCAGTGGGAAAAGCCATAGAGGCTGCCCTAGCCCTAGCCCCAGTGAGGTCAGAGTGGAAACATCGGCCATGGTTGATCCAAAAGGCAGCCACCCCAGGCCTTCACGGAAACCCGTTGACTCGGTAAGAACCTCATGTAGGAAAGGTATGCTGTGTAAACAAAGGAAGTAGGCTTTGGTGAGCCTTTTAAGGCAGTCTCTGGTTTTAATTTCATCTGGATTAATTTAATCTCTCATTTGAATTCAGGGACTGAGAATATTTTATCATAGCTCTG	True	False	False	116	0	0	1	0.002765716182205382	False	False	False			0	0	0	0	0.0	0.0	False	False	False		False	False		False	False		False	False		False	0	0	0	0	0.0	0.0	False	0	0	0	0	0.0	0.0	False	no_outout_indicators	False	False	False	no_leftinout_indicators	False	False	False	no_rightinout_indicators	False	False	False	no_leftinout_rc_indicators	False	False	False	no_rightinout_rc_indicators	False	False	False	False	unidentified	LEFT_NO_DETECTED	RIGHT_NO_DETECTED	OTHERS	False	Unclassified
3366	TTTCTGAGCAAAGAAGTAAGTTTCATCGTGTCCAGCCGCAGAGAAGTAAAGGCAGAGAGCAGTGGGAAAAGCCATAGAGGCTGCCCTAGCCCTAGCCCCAGTGAGGTCAGAGTGGAAACATCGGCCATGGTTGATCCAAAAGGCAGCCACCCCAGGCCTTCACGGAAACCCGTAAGAACCTCATGTAGGAAAGGTATGCTGTGTAAACAAAGGAAGTAGGCTTTGGTGAGCCTTTTAAGGCAGTCTCTGGTTTTAATTTCATCTGGATTAATTTAATCTCTCATTTGAATTCAGGGACTGAGAATATTTTATCATAGCTCTG	TTTCTGAGCAAAGAAGTAAGTTACATCGTGTCCAGCCGCAGAGAAGTAAAGGCAGAGAGCAGTGGGAAAAGCCATAGAGGCTGCCCTAGCCCTAGCCCCAGTGAGGTCAGAGTGGAAACATCGGCCATGGTTGATCCAAAAGGCAGCCACCCCAGGCCTTCACGGAAACCCGTTGACTCGGTAAGAACCTCATGTAGGAAAGGTATGCTGTGTAAACAAAGGAAGTAGGCTTTGGTGAGCCTTTTAAGGCAGTCTCTGGTTTTAATTTCATCTGGATTAATTTAATCTCTCATTTGAATTCAGGGACTGAGAATATTTTATCATAGCTCTG	True	False	False	9	0	0	1	0.002765716182205382	True	False	False	CGGCCATGGTTGATCCAAAAGGCAGCCACCCCAGGCCTTCACGGAAACCCGTAAGAACCTCATGTAGGAAAGGTATGCTGTGTAAACAAAGGAAGTA	False	92	47	92	125	0.5483870967741935	0.96875	False	False	False		False	False		False	False		False	False		False	0	0	0	0	0.0	0.0	False	0	0	0	0	0.0	0.0	False	no_inout_indicators	False	False	False	no_leftinout_indicators	False	False	False	no_rightinout_indicators	False	False	False	no_leftinout_rc_indicators	False	False	False	no_rightinout_rc_indicators	True	False	False	True	overall_edited_deletion	LEFT_NO_DETECTED	RIGHT_NO_DETECTED	DELETION_EDITING	False	NHEJ
3367	TTTCTGAGCAAAGAAGTAAGTTACATCGTGTCCAGCCACAGAGAAGTAAAGGCAGAGAGCAGTGGGAAAAGCCATAGAGGCTGCCCTAGCCCTAGCCCCAGTGAGGTCAGAGTGGAAACATCGGCCATGGTTGATCCAAAAGGCAGCCACCCCAGGCCTTCACGGAAGAACCTCATGTAGGAAAGGTATGCTGTGTAAACAAAGGAAGTAGGCTTTGGTGAGCCTTTTAAGGCAGTCTCTGGTTTTAATTTCATCTGGATTAATTTAATCTCTCATTTGAATTCAGGGACTGAGAATATTTTATCATAGCTCTG	TTTCTGAGCAAAGAAGTAAGTTACATCGTGTCCAGCCGCAGAGAAGTAAAGGCAGAGAGCAGTGGGAAAAGCCATAGAGGCTGCCCTAGCCCTAGCCCCAGTGAGGTCAGAGTGGAAACATCGGCCATGGTTGATCCAAAAGGCAGCCACCCCAGGCCTTCACGGAAACCCGTTGACTCGGTAAGAACCTCATGTAGGAAAGGTATGCTGTGTAAACAAAGGAAGTAGGCTTTGGTGAGCCTTTTAAGGCAGTCTCTGGTTTTAATTTCATCTGGATTAATTTAATCTCTCATTTGAATTCAGGGACTGAGAATATTTTATCATAGCTCTG	True	False	False	17	0	0	1	0.002765716182205382	True	False	False	CGGCCATGGTTGATCCAAAAGGCAGCCACCCCAGGCCTTCACGGAAGAACCTCATGTAGGAAAGGTATGCTGTGTAAACAAAGGAAGTA	False	72	45	72	127	0.547945205479452	0.967391304347826	False	False	False		False	False		False	False		False	False		False	0	0	0	0	0.0	0.0	False	0	0	0	0	0.0	0.0	False	no_inout_indicators	False	False	False	no_leftinout_indicators	False	False	False	no_rightinout_indicators	False	False	False	no_leftinout_rc_indicators	False	False	False	no_rightinout_rc_indicators	True	False	False	True	overall_edited_deletion	LEFT_NO_DETECTED	RIGHT_NO_DETECTED	DELETION_EDITING	False	NHEJ
3368	TTTCTGAGCAAAGAAGTAAGTTACATCGTGTCCAGCCGCAGAGAAGTAAAGGCAGAGAGCAGTGGGAAAAGCCATAGAGGCTGCCCTAGCCCTAGCCCCAGTGAGGTCAGAGTGGAAACATCGGCCATGGTTGATCCAAAAGGCAGCCACCCCAGGCCTTCACGGAAACCCGTTGCACTCGGTAAGAACCTCATGTAGGAAAGGTATGCTGTGTAAACAAAGGAAGTAGGCTTTGGTGAGCCTTTTAAGGCAGTCTCTGGTTTTATTTCATCTGGATTAATTTAATCTCTCATTTGAATTCAGGGACTGAGAATATTTTATCATAGCTCTG	TTTCTGAGCAAAGAAGTAAGTTACATCGTGTCCAGCCGCAGAGAAGTAAAGGCAGAGAGCAGTGGGAAAAGCCATAGAGGCTGCCCTAGCCCTAGCCCCAGTGAGGTCAGAGTGGAAACATCGGCCATGGTTGATCCAAAAGGCAGCCACCCCAGGCCTTCACGGAAACCCGTTGACTCGGTAAGAACCTCATGTAGGAAAGGTATGCTGTGTAAACAAAGGAAGTAGGCTTTGGTGAGCCTTTTAAGGCAGTCTCTGGTTTTAATTTCATCTGGATTAATTTAATCTCTCATTTGAATTCAGGGACTGAGAATATTTTATCATAGCTCTG	True	False	False	0	1	0	1	0.002765716182205382	True	False	False	CGGCCATGGTTGATCCAAAAGGCAGCCACCCCAGGCCTTCACGGAAACCCGTTGCACTCGGTAAGAACCTCATGTAGGAAAGGTATGCTGTGTAAACAAAGGAAGTA	False	91	52	91	120	0.5380434782608695	0.9716981132075472	False	False	False		False	False		False	False		False	False		False	0	0	0	0	0.0	0.0	False	0	0	0	0	0.0	0.0	False	no_inout_indicators	False	False	False	no_leftinout_indicators	False	False	False	no_rightinout_indicators	False	False	False	no_leftinout_rc_indicators	False	False	False	no_rightinout_rc_indicators	True	False	True	False	overall_edited_insertion	LEFT_NO_DETECTED	RIGHT_NO_DETECTED	INSERT_EDITING	False	NHEJ
3369	TTTCTGAGCAAAGAAGTAAGTTACATCGTGTCCAGCCGCAGAGAAGTAAAGGCAGAGAGCAGTGGGAAAAGCCATAGAGGCTACCCTAGCCCTAGCCCCAGTGAGGTCAGAGTGGAAACATCGGCCATGGTTGATCCAAAAGGCAGCCACCCCAACTCGGTAAGAACCTCATGTAGGAAAGGTATGCTGTGTAAACAAAGGAAGTAGGCTTTGGTGAGCCTTTTAAGGCAGTCTCTGGTTTTAATTTCATCTGGATTAATTTAATCTCTCATTTGAATTCAGGGACTGAGAATATTTTATCATAGCTCTG	TTTCTGAGCAAAGAAGTAAGTTACATCGTGTCCAGCCGCAGAGAAGTAAAGGCAGAGAGCAGTGGGAAAAGCCATAGAGGCTGCCCTAGCCCTAGCCCCAGTGAGGTCAGAGTGGAAACATCGGCCATGGTTGATCCAAAAGGCAGCCACCCCAGGCCTTCACGGAAACCCGTTGACTCGGTAAGAACCTCATGTAGGAAAGGTATGCTGTGTAAACAAAGGAAGTAGGCTTTGGTGAGCCTTTTAAGGCAGTCTCTGGTTTTAATTTCATCTGGATTAATTTAATCTCTCATTTGAATTCAGGGACTGAGAATATTTTATCATAGCTCTG	True	False	False	21	0	0	1	0.002765716182205382	True	False	False	CGGCCATGGTTGATCCAAAAGGCAGCCACCCCAACTCGGTAAGAACCTCATGTAGGAAAGGTATGCTGTGTAAACAAAGGAAGTA	False	57	52	57	120	0.5344827586206896	0.9716981132075472	False	False	False		False	False		False	False		False	False		False	0	0	0	0	0.0	0.0	False	0	0	0	0	0.0	0.0	False	no_inout_indicators	False	False	False	no_leftinout_indicators	False	False	False	no_rightinout_indicators	False	False	False	no_leftinout_rc_indicators	False	False	False	no_rightinout_rc_indicators	True	False	False	True	overall_edited_deletion	LEFT_NO_DETECTED	RIGHT_NO_DETECTED	DELETION_EDITING	False	NHEJ
3370	TTTCTGAGCAAAGAAGTAAGTTACATCGTGTCCAGCTGCAGAGAAGTAAAGGCAGAGAGCAGTGGGAAAAGCCATAGAGGCTGCCCTAGCCCTAGCCCCAGTGAGGTCAGAGTGGAAACATCGGCCATGGTTGATCCAAAAGGCAGCCACCCCTCATGTAGGAAAGGTATGCTGTGTAAACAAAGGAAGTAGGCTTTGGTGAGCCTTTTAAGGCAGTCTCTGGTTTTAATTTCATCTGGATTAATTTAATCTCTCATTTGAATTCAGGGACTGAGAATATTTTATCATAGCTCTG	TTTCTGAGCAAAGAAGTAAGTTACATCGTGTCCAGCCGCAGAGAAGTAAAGGCAGAGAGCAGTGGGAAAAGCCATAGAGGCTGCCCTAGCCCTAGCCCCAGTGAGGTCAGAGTGGAAACATCGGCCATGGTTGATCCAAAAGGCAGCCACCCCAGGCCTTCACGGAAACCCGTTGACTCGGTAAGAACCTCATGTAGGAAAGGTATGCTGTGTAAACAAAGGAAGTAGGCTTTGGTGAGCCTTTTAAGGCAGTCTCTGGTTTTAATTTCATCTGGATTAATTTAATCTCTCATTTGAATTCAGGGACTGAGAATATTTTATCATAGCTCTG	True	False	False	36	0	0	1	0.002765716182205382	True	False	False	CGGCCATGGTTGATCCAAAAGGCAGCCACCCCTCATGTAGGAAAGGTATGCTGTGTAAACAAAGGAAGTA	False	47	40	47	132	0.53125	0.9634146341463414	False	False	False		False	False		False	False		False	False		False	0	0	0	0	0.0	0.0	False	0	0	0	0	0.0	0.0	False	no_inout_indicators	False	False	False	no_leftinout_indicators	False	False	False	no_rightinout_indicators	False	False	False	no_leftinout_rc_indicators	False	False	False	no_rightinout_rc_indicators	True	False	False	True	overall_edited_deletion	LEFT_NO_DETECTED	RIGHT_NO_DETECTED	DELETION_EDITING	False	NHEJ
3371	TTTCTGAGCAAAGAAGTAAGTTACATCGTGTCCAGCCGCAGAGAAGTAAAGGCAGAGAGCAGTGGGAAAAGCCATAGAGGCTGCCCTAGCCCTAGCCCCAGTGAGGTCAGAGTGGAAACATCGGCCATGGTTGATCCAAAAGGCAGCCACCCCAGGCTGTGTAAACAAAGGAAGTAGGCTTTGGTGAGCCTTTTAAGGCAGTCTCTGGTTTTAATTTCATCTGGATTAATTTAATCTCTCATTTGAATTCAGGGACTGAGAATATTTTATCATAGTTCTG	TTTCTGAGCAAAGAAGTAAGTTACATCGTGTCCAGCCGCAGAGAAGTAAAGGCAGAGAGCAGTGGGAAAAGCCATAGAGGCTGCCCTAGCCCTAGCCCCAGTGAGGTCAGAGTGGAAACATCGGCCATGGTTGATCCAAAAGGCAGCCACCCCAGGCCTTCACGGAAACCCGTTGACTCGGTAAGAACCTCATGTAGGAAAGGTATGCTGTGTAAACAAAGGAAGTAGGCTTTGGTGAGCCTTTTAAGGCAGTCTCTGGTTTTAATTTCATCTGGATTAATTTAATCTCTCATTTGAATTCAGGGACTGAGAATATTTTATCATAGCTCTG	True	False	False	51	0	0	1	0.002765716182205382	True	False	False	CGGCCATGGTTGATCCAAAAGGCAGCCACCCCAGGCTGTGTAAACAAAGGAAGTA	False	54	6	172	172	0.5833333333333334	1.0	False	False	False		False	False		False	False		False	False		False	0	0	0	0	0.0	0.0	False	0	0	0	0	0.0	0.0	False	no_inout_indicators	False	False	False	no_leftinout_indicators	False	False	False	no_rightinout_indicators	False	False	False	no_leftinout_rc_indicators	False	False	False	no_rightinout_rc_indicators	True	False	False	True	overall_edited_deletion	LEFT_NO_DETECTED	RIGHT_NO_DETECTED	DELETION_EDITING	False	NHEJ
3372	TTTCTGAGCAAAGAAGTAAGTTACATCGTGTCCAGCCGCAGAGAAGTAAAGGCAGAGAGCAGTGGGAAAAGCCATAGAGGCTGCCCTAGCCCTAGCCCCAGTGAGGTCAGAGTGGAAACATCGGCCATGGTTGATCCAAAAGGCAGCCACCCCTCATGTAGGAAAGGTATGCTGTGTAAACAAAGGAAGTAGGCTTTGGTGAGCCTTTTAAGGCAGTCTCTGGTTTTAATTTCATCTGGATTAATTTAATCTCTCATTTGAATTCAGGGACTGGAATATTTTATCATAGCTCTG	TTTCTGAGCAAAGAAGTAAGTTACATCGTGTCCAGCCGCAGAGAAGTAAAGGCAGAGAGCAGTGGGAAAAGCCATAGAGGCTGCCCTAGCCCTAGCCCCAGTGAGGTCAGAGTGGAAACATCGGCCATGGTTGATCCAAAAGGCAGCCACCCCAGGCCTTCACGGAAACCCGTTGACTCGGTAAGAACCTCATGTAGGAAAGGTATGCTGTGTAAACAAAGGAAGTAGGCTTTGGTGAGCCTTTTAAGGCAGTCTCTGGTTTTAATTTCATCTGGATTAATTTAATCTCTCATTTGAATTCAGGGACTGAGAATATTTTATCATAGCTCTG	True	False	False	36	0	0	1	0.002765716182205382	True	False	False	CGGCCATGGTTGATCCAAAAGGCAGCCACCCCTCATGTAGGAAAGGTATGCTGTGTAAACAAAGGAAGTA	False	47	40	47	132	0.53125	0.9634146341463414	False	False	False		False	False		False	False		False	False		False	0	0	0	0	0.0	0.0	False	0	0	0	0	0.0	0.0	False	no_inout_indicators	False	False	False	no_leftinout_indicators	False	False	False	no_rightinout_indicators	False	False	False	no_leftinout_rc_indicators	False	False	False	no_rightinout_rc_indicators	True	False	False	True	overall_edited_deletion	LEFT_NO_DETECTED	RIGHT_NO_DETECTED	DELETION_EDITING	False	NHEJ
3373	TTTCTGAGCAAAGAAGTAAGTTACATCGTGTCCAGCCGCAGAGAAGTAAAGGCAGAGAGCAGTGGGAAAAGTCATAGAGGCTGCCCTAGCCCTAGCCCCAGTGAGGTCAGAGTGGAAACATCGGCCATGGTTGATCCAAAAGGCAGCCACCCCAGGCCTTCACGGAAACCCGTTGCACTCGGTAAGAACCTCATGTAGGAAAGGTATGCTGTGTAAACAAAGGAAGTAGGCTTTGGTGAGCCTTTTAAGGCAGTCTCTGGTTTTAATTTCATCTGGATTAATTTAATCTCTCATTTGAATTCAGGGACTGAGAATATTTTATCATAGCTCTG	TTTCTGAGCAAAGAAGTAAGTTACATCGTGTCCAGCCGCAGAGAAGTAAAGGCAGAGAGCAGTGGGAAAAGCCATAGAGGCTGCCCTAGCCCTAGCCCCAGTGAGGTCAGAGTGGAAACATCGGCCATGGTTGATCCAAAAGGCAGCCACCCCAGGCCTTCACGGAAACCCGTTGACTCGGTAAGAACCTCATGTAGGAAAGGTATGCTGTGTAAACAAAGGAAGTAGGCTTTGGTGAGCCTTTTAAGGCAGTCTCTGGTTTTAATTTCATCTGGATTAATTTAATCTCTCATTTGAATTCAGGGACTGAGAATATTTTATCATAGCTCTG	True	False	False	0	1	0	1	0.002765716182205382	True	False	False	CGGCCATGGTTGATCCAAAAGGCAGCCACCCCAGGCCTTCACGGAAACCCGTTGCACTCGGTAAGAACCTCATGTAGGAAAGGTATGCTGTGTAAACAAAGGAAGTA	False	91	52	91	120	0.5380434782608695	0.9716981132075472	False	False	False		False	False		False	False		False	False		False	0	0	0	0	0.0	0.0	False	0	0	0	0	0.0	0.0	False	no_inout_indicators	False	False	False	no_leftinout_indicators	False	False	False	no_rightinout_indicators	False	False	False	no_leftinout_rc_indicators	False	False	False	no_rightinout_rc_indicators	True	False	True	False	overall_edited_insertion	LEFT_NO_DETECTED	RIGHT_NO_DETECTED	INSERT_EDITING	False	NHEJ
3374	TTTCTGAGCAAAGAAGTAAGTTACATCGTGTCCAGCCGCAGAGAAGTAAAGGCAGAGAGCAGTGGGAAAAGCCATAGAGGCTGCCCTAGCCCTAGCCCCAGTGAGGTCAGAGTGGAAACATCGGCCATGGTTGATCCAAAAGGCAGCCACCCCAGGCCTTCACTCGGTAAGAACCTCATGTAGAAAAGGTATGCTGTGTAAACAAAGGAAGTAGGCTTTGGTGAGCCTTTTAAGGCAGTCTCTGGTTTTAATTTCATCTGGGTTAATTTAATCTCTCATTTGAATTCAGGGACTGAGAATATTTTATCATAGCTCTG	TTTCTGAGCAAAGAAGTAAGTTACATCGTGTCCAGCCGCAGAGAAGTAAAGGCAGAGAGCAGTGGGAAAAGCCATAGAGGCTGCCCTAGCCCTAGCCCCAGTGAGGTCAGAGTGGAAACATCGGCCATGGTTGATCCAAAAGGCAGCCACCCCAGGCCTTCACGGAAACCCGTTGACTCGGTAAGAACCTCATGTAGGAAAGGTATGCTGTGTAAACAAAGGAAGTAGGCTTTGGTGAGCCTTTTAAGGCAGTCTCTGGTTTTAATTTCATCTGGATTAATTTAATCTCTCATTTGAATTCAGGGACTGAGAATATTTTATCATAGCTCTG	True	False	False	14	0	0	1	0.002765716182205382	True	False	False	CGGCCATGGTTGATCCAAAAGGCAGCCACCCCAGGCCTTCACTCGGTAAGAACCTCATGTAGAAAAGGTATGCTGTGTAAACAAAGGAAGTA	False	65	29	65	143	0.5454545454545454	0.95	False	False	False		False	False		False	False		False	False		False	0	0	0	0	0.0	0.0	False	0	0	0	0	0.0	0.0	False	no_inout_indicators	False	False	False	no_leftinout_indicators	False	False	False	no_rightinout_indicators	False	False	False	no_leftinout_rc_indicators	False	False	False	no_rightinout_rc_indicators	True	False	False	True	overall_edited_deletion	LEFT_NO_DETECTED	RIGHT_NO_DETECTED	DELETION_EDITING	False	NHEJ
3375	TTTCTGAGCAAAGAAGTAAGTTACATCGTGTCCAGCCGCAGAGAAGTAAAGGCAGAGAGCAGTGGGAAAAGCCATAGAGGCTGCCCTAGCCCTAGCCCCAGTGAGGTCAGAGTGGAAACATCGGCCATGGTTGATCCAAAAGGCAGCCACCCCAGGCCTTCACGGAAACCCGTTGTACTGAATTCCCAATACTTAGTGCTTCGATATCGAAGAACCTCATGTAGGAAAGGTATGCTGTGTAAACAAAGGAAGTAGGCTTTGGTGAGCCTTTTAAGGCAGTCTCTGGTTTTAATTTCATCTGGATTAATTTAATCTCTCATTTGAATTCAGGGACTAGAATATTTTATCATAGCTCTG	TTTCTGAGCAAAGAAGTAAGTTACATCGTGTCCAGCCGCAGAGAAGTAAAGGCAGAGAGCAGTGGGAAAAGCCATAGAGGCTGCCCTAGCCCTAGCCCCAGTGAGGTCAGAGTGGAAACATCGGCCATGGTTGATCCAAAAGGCAGCCACCCCAGGCCTTCACGGAAACCCGTTGACTCGGTAAGAACCTCATGTAGGAAAGGTATGCTGTGTAAACAAAGGAAGTAGGCTTTGGTGAGCCTTTTAAGGCAGTCTCTGGTTTTAATTTCATCTGGATTAATTTAATCTCTCATTTGAATTCAGGGACTGAGAATATTTTATCATAGCTCTG	True	False	False	0	15	0	1	0.002765716182205382	True	False	False	CGGCCATGGTTGATCCAAAAGGCAGCCACCCCAGGCCTTCACGGAAACCCGTTGTACTGAATTCCCAATACTTAGTGCTTCGATATCGAAGAACCTCATGTAGGAAAGGTATGCTGTGTAAACAAAGGAAGTA	False	100	45	100	127	0.5396039603960396	0.967391304347826	False	False	False		False	False		False	False		False	False		False	0	0	0	0	0.0	0.0	False	0	0	0	0	0.0	0.0	False	no_inout_indicators	False	False	False	no_leftinout_indicators	False	False	False	no_rightinout_indicators	False	False	False	no_leftinout_rc_indicators	False	False	False	no_rightinout_rc_indicators	True	False	True	False	overall_edited_insertion	LEFT_NO_DETECTED	RIGHT_NO_DETECTED	INSERT_EDITING	False	NHEJ
3376	TTTCTGAGCAAAGAAGTAAGTTACATCGTGTCCAGCCGCAGAGAAGTAAAGGCAGAGAGCAGTGGGAAAAGCCATAGAGGCTGCCCTAGCCCTAGCCCCAGTGAGGTCAGAGTGGAAACATCGGCCATGGTTGATCCAAAAGGCAGCCACCCCAGGCCTTCACGGAAACCCGTACTCAGTAAGAACCTCATGTAGGAAAGGTATGCTGTGTAAACAAAGGAAGTAGGCTTTGGTGAGCCTTTTAAGGCAGTCTCTGGTTTTAATTTCATCTGGATTAATTTAATCTCTCATTTGAATTCAGGGACTGAGAATATTTTATCATAGCTCTG	TTTCTGAGCAAAGAAGTAAGTTACATCGTGTCCAGCCGCAGAGAAGTAAAGGCAGAGAGCAGTGGGAAAAGCCATAGAGGCTGCCCTAGCCCTAGCCCCAGTGAGGTCAGAGTGGAAACATCGGCCATGGTTGATCCAAAAGGCAGCCACCCCAGGCCTTCACGGAAACCCGTTGACTCGGTAAGAACCTCATGTAGGAAAGGTATGCTGTGTAAACAAAGGAAGTAGGCTTTGGTGAGCCTTTTAAGGCAGTCTCTGGTTTTAATTTCATCTGGATTAATTTAATCTCTCATTTGAATTCAGGGACTGAGAATATTTTATCATAGCTCTG	True	False	False	2	0	0	1	0.002765716182205382	True	False	False	CGGCCATGGTTGATCCAAAAGGCAGCCACCCCAGGCCTTCACGGAAACCCGTACTCAGTAAGAACCTCATGTAGGAAAGGTATGCTGTGTAAACAAAGGAAGTA	False	82	47	82	125	0.5421686746987951	0.96875	False	False	False		False	False		False	False		False	False		False	0	0	0	0	0.0	0.0	False	0	0	0	0	0.0	0.0	False	no_inout_indicators	False	False	False	no_leftinout_indicators	False	False	False	no_rightinout_indicators	False	False	False	no_leftinout_rc_indicators	False	False	False	no_rightinout_rc_indicators	True	False	False	True	overall_edited_deletion	LEFT_NO_DETECTED	RIGHT_NO_DETECTED	DELETION_EDITING	False	NHEJ
3377	TTTCTGAGCAAAGAAGTAAGTTACATCGTGTCCAGCCGCAGAGAAGTAAAGGCAGAGAGCAGTGGGAAAAGCCATAGAGGCTGCCCTAGCCCTAGCCCCAGTGAGGTCAGAGTGGAAACATCGGCCATGGTTGATCCAAAAGGCAGCCACCCCAGGCCTTCACGGAAACCCGTTGGTAAGAAATGTAGGAAAGGTATGCTGTGTAAACAAAGGACGTAGGCTTTGGTGAGCCTTTTAAGGCAGTCTCTGGTTTTAATTTCATCTGGATTAATTTAATCTCTCATTTGAATTCAGGGACTGAGAATATTTTATCATAGCTCTG	TTTCTGAGCAAAGAAGTAAGTTACATCGTGTCCAGCCGCAGAGAAGTAAAGGCAGAGAGCAGTGGGAAAAGCCATAGAGGCTGCCCTAGCCCTAGCCCCAGTGAGGTCAGAGTGGAAACATCGGCCATGGTTGATCCAAAAGGCAGCCACCCCAGGCCTTCACGGAAACCCGTTGACTCGGTAAGAACCTCATGTAGGAAAGGTATGCTGTGTAAACAAAGGAAGTAGGCTTTGGTGAGCCTTTTAAGGCAGTCTCTGGTTTTAATTTCATCTGGATTAATTTAATCTCTCATTTGAATTCAGGGACTGAGAATATTTTATCATAGCTCTG	True	False	False	5	0	0	1	0.002765716182205382	False	False	False			0	0	0	0	0.0	0.0	False	False	False		False	False		False	False		False	False		False	0	0	0	0	0.0	0.0	False	0	0	0	0	0.0	0.0	False	no_outout_indicators	False	False	False	no_leftinout_indicators	False	False	False	no_rightinout_indicators	False	False	False	no_leftinout_rc_indicators	False	False	False	no_rightinout_rc_indicators	False	False	False	False	unidentified	LEFT_NO_DETECTED	RIGHT_NO_DETECTED	OTHERS	False	Unclassified
3378	TTTCTGAGCAAAGAAGTAAGTTACATCGTGTCCAGCCGCAGAGAAGTAAAGGCAGAGAGCAGTGGGAAAAGCCATAGAGGCTGCCCTAGCCCTAGCCCCAGTGAGGTCAAAGTGGAAACATCGGCCATGGTTGATCCAAAAGGCAGCCACCCCAGGCCTTCACGGAAACCCGTTGCTTTGACGTATGCGGTGTGAAATACCGCACAGATGCGTAAACTCGGTAAGAACCTCATGTAGGAAAGGTATGCTGTGTAAACAAAGGAAGTAGGCTTTGGTGAGCCTTTTAAGGCAGTCTCTGGTTTTAATTTCATCTGGATTAATTTAATCTCTCATTTGAATTCAGGGACTGAGAATATTTTATCATAGCTCTG	TTTCTGAGCAAAGAAGTAAGTTACATCGTGTCCAGCCGCAGAGAAGTAAAGGCAGAGAGCAGTGGGAAAAGCCATAGAGGCTGCCCTAGCCCTAGCCCCAGTGAGGTCAGAGTGGAAACATCGGCCATGGTTGATCCAAAAGGCAGCCACCCCAGGCCTTCACGGAAACCCGTTGACTCGGTAAGAACCTCATGTAGGAAAGGTATGCTGTGTAAACAAAGGAAGTAGGCTTTGGTGAGCCTTTTAAGGCAGTCTCTGGTTTTAATTTCATCTGGATTAATTTAATCTCTCATTTGAATTCAGGGACTGAGAATATTTTATCATAGCTCTG	True	False	False	0	40	0	1	0.002765716182205382	True	False	False	CGGCCATGGTTGATCCAAAAGGCAGCCACCCCAGGCCTTCACGGAAACCCGTTGCTTTGACGTATGCGGTGTGAAATACCGCACAGATGCGTAAACTCGGTAAGAACCTCATGTAGGAAAGGTATGCTGTGTAAACAAAGGAAGTA	False	86	52	86	120	0.5459770114942529	0.9716981132075472	False	False	False		False	False		False	False		False	False		False	0	0	0	0	0.0	0.0	False	0	0	0	0	0.0	0.0	False	no_inout_indicators	False	False	False	no_leftinout_indicators	False	False	False	no_rightinout_indicators	False	False	False	no_leftinout_rc_indicators	False	False	False	no_rightinout_rc_indicators	True	False	True	False	overall_edited_insertion	LEFT_NO_DETECTED	RIGHT_NO_DETECTED	INSERT_EDITING	False	NHEJ
3379	TTTCTGAGCAAAGAAGTAAGTTACATCGTGTCCAGCCGCAGAGAAGTAAAGGCAGAGAGCAGTGGGAAAAGCCATAGAGGCTGCCCTAGCCCTAGCCCCAGTGAGGTCAGAGTGGAAACATCGGCCATGGTTGATCCAAAAGGCAGCCACCCCAGGCCTTCACGGAAACCCGTTGGTAGGAAAGGTATGCTGTGTAAACAAAGGAAGTAGGCTTTGGTGAGCCTTTTAAGGCAGTCTCTGGTTTTAATTTCATCTGGATTAATTTAATCCCTCATTTGAATTCAGGGACTGAGAATATTTTATCATAGCTCTG	TTTCTGAGCAAAGAAGTAAGTTACATCGTGTCCAGCCGCAGAGAAGTAAAGGCAGAGAGCAGTGGGAAAAGCCATAGAGGCTGCCCTAGCCCTAGCCCCAGTGAGGTCAGAGTGGAAACATCGGCCATGGTTGATCCAAAAGGCAGCCACCCCAGGCCTTCACGGAAACCCGTTGACTCGGTAAGAACCTCATGTAGGAAAGGTATGCTGTGTAAACAAAGGAAGTAGGCTTTGGTGAGCCTTTTAAGGCAGTCTCTGGTTTTAATTTCATCTGGATTAATTTAATCTCTCATTTGAATTCAGGGACTGAGAATATTTTATCATAGCTCTG	True	False	False	18	0	0	1	0.002765716182205382	True	False	False	CGGCCATGGTTGATCCAAAAGGCAGCCACCCCAGGCCTTCACGGAAACCCGTTGGTAGGAAAGGTATGCTGTGTAAACAAAGGAAGTA	False	87	6	172	172	0.6379310344827587	1.0	False	False	False		False	False		False	False		False	False		False	0	0	0	0	0.0	0.0	False	0	0	0	0	0.0	0.0	False	no_inout_indicators	False	False	False	no_leftinout_indicators	False	False	False	no_rightinout_indicators	False	False	False	no_leftinout_rc_indicators	False	False	False	no_rightinout_rc_indicators	False	False	False	False	unexpected_mutations	LEFT_NO_DETECTED	RIGHT_NO_DETECTED	OTHERS	False	Unclassified
3380	TTTCTGAGCAAAGAAGTAAGTTACATCGTGTCCAGCCGCAGAGAAATAAAGGCAGAGAGCAGTGGGAAAAGCCATAGAGGCTGCCCTAGCCCTAGCCCCAGTGAGGTCAGAGTGGAAACATCGGCCATGGTTGATCCAAAAGGCAGCCACCCCAGGCCTTCACGGAAACCCGTTGGAACCTCATGTAGGAAAGGTATGCTGTGTAAACAAAGGAAGTAGGCTTTGGTGAGCCTTTTAAGGCAGTCTCTGGTTTTAATTTCATCTGGATTAATTTAATCTCTCATTTGAATTCAGGGACTGAGAATATTTTATCATAGCTCTG	TTTCTGAGCAAAGAAGTAAGTTACATCGTGTCCAGCCGCAGAGAAGTAAAGGCAGAGAGCAGTGGGAAAAGCCATAGAGGCTGCCCTAGCCCTAGCCCCAGTGAGGTCAGAGTGGAAACATCGGCCATGGTTGATCCAAAAGGCAGCCACCCCAGGCCTTCACGGAAACCCGTTGACTCGGTAAGAACCTCATGTAGGAAAGGTATGCTGTGTAAACAAAGGAAGTAGGCTTTGGTGAGCCTTTTAAGGCAGTCTCTGGTTTTAATTTCATCTGGATTAATTTAATCTCTCATTTGAATTCAGGGACTGAGAATATTTTATCATAGCTCTG	True	False	False	9	0	0	1	0.002765716182205382	True	False	False	CGGCCATGGTTGATCCAAAAGGCAGCCACCCCAGGCCTTCACGGAAACCCGTTGGAACCTCATGTAGGAAAGGTATGCTGTGTAAACAAAGGAAGTA	False	96	6	172	172	0.578125	1.0	False	False	False		False	False		False	False		False	False		False	0	0	0	0	0.0	0.0	False	0	0	0	0	0.0	0.0	False	no_inout_indicators	False	False	False	no_leftinout_indicators	False	False	False	no_rightinout_indicators	False	False	False	no_leftinout_rc_indicators	False	False	False	no_rightinout_rc_indicators	False	False	False	False	unexpected_mutations	LEFT_NO_DETECTED	RIGHT_NO_DETECTED	OTHERS	False	Unclassified
3381	TTTCTGAGCAAAGAAGTAAGTTACATCGTGTCCAGCCGCAGAGAAGTAAAGGCAGAGAGCAGTGGGAAAAGCCATAGAGGCTGCCCTAGCCCTAGCCCCAGTGAGGTCAGAGTGGAAACATCGGCCATGGTTGATCCAAAAGGCAGCCACCCCAGGCCTTCACGGAAACTCGGTAAGAACCTCATGTAGGAAAGGTATGCTGTGTAAACAAAGGAAGTAGGCTTTGGTGAGCCTTTTAAGGCAGCCTCTGGTTTTAATTTCATCTGGATTAATTTAATCTCTCATTTGAATTCAGGGACTGAGAATATTTTATCATAGCTCTG	TTTCTGAGCAAAGAAGTAAGTTACATCGTGTCCAGCCGCAGAGAAGTAAAGGCAGAGAGCAGTGGGAAAAGCCATAGAGGCTGCCCTAGCCCTAGCCCCAGTGAGGTCAGAGTGGAAACATCGGCCATGGTTGATCCAAAAGGCAGCCACCCCAGGCCTTCACGGAAACCCGTTGACTCGGTAAGAACCTCATGTAGGAAAGGTATGCTGTGTAAACAAAGGAAGTAGGCTTTGGTGAGCCTTTTAAGGCAGTCTCTGGTTTTAATTTCATCTGGATTAATTTAATCTCTCATTTGAATTCAGGGACTGAGAATATTTTATCATAGCTCTG	True	False	False	8	0	0	1	0.002765716182205382	True	False	False	CGGCCATGGTTGATCCAAAAGGCAGCCACCCCAGGCCTTCACGGAAACTCGGTAAGAACCTCATGTAGGAAAGGTATGCTGTGTAAACAAAGGAAGTA	False	78	52	78	120	0.5379746835443038	0.9716981132075472	False	False	False		False	False		False	False		False	False		False	0	0	0	0	0.0	0.0	False	0	0	0	0	0.0	0.0	False	no_inout_indicators	False	False	False	no_leftinout_indicators	False	False	False	no_rightinout_indicators	False	False	False	no_leftinout_rc_indicators	False	False	False	no_rightinout_rc_indicators	True	False	False	True	overall_edited_deletion	LEFT_NO_DETECTED	RIGHT_NO_DETECTED	DELETION_EDITING	False	NHEJ
3382	TTTCTGAGCAAAGAAGTAAGTTACATCGTGTCCAGCCGCAGAGAAGTAAAGGCAGAGAGCAGTGGGAAAAGCCATAGAGGCTGCCCTAGCCCTAGCCCCAGTGAGGTCAGAGTGGAAACATCGGCCATGGTTGATCCAAAAGGCAGCCACCCCAGGCCTTCACGGAAACCCGTTGTAGGAAAGGTATGCTGTGTAAACAAAGGAAGTAGGCTTTGGTGAGCCTTTTAAGGCAGTCTCTGGTTTTAATTTCATCTGGATTAATTTAATCTCTCATTTGAATTCAGGGACTGAGAATATTTTATCATAGCTCT	TTTCTGAGCAAAGAAGTAAGTTACATCGTGTCCAGCCGCAGAGAAGTAAAGGCAGAGAGCAGTGGGAAAAGCCATAGAGGCTGCCCTAGCCCTAGCCCCAGTGAGGTCAGAGTGGAAACATCGGCCATGGTTGATCCAAAAGGCAGCCACCCCAGGCCTTCACGGAAACCCGTTGACTCGGTAAGAACCTCATGTAGGAAAGGTATGCTGTGTAAACAAAGGAAGTAGGCTTTGGTGAGCCTTTTAAGGCAGTCTCTGGTTTTAATTTCATCTGGATTAATTTAATCTCTCATTTGAATTCAGGGACTGAGAATATTTTATCATAGCTCTG	True	False	False	19	0	0	1	0.002765716182205382	True	False	False	CGGCCATGGTTGATCCAAAAGGCAGCCACCCCAGGCCTTCACGGAAACCCGTTGTAGGAAAGGTATGCTGTGTAAACAAAGGAAGTA	False	86	6	172	172	0.6162790697674418	1.0	False	False	False		False	False		False	False		False	False		False	0	0	0	0	0.0	0.0	False	0	0	0	0	0.0	0.0	False	no_inout_indicators	False	False	False	no_leftinout_indicators	False	False	False	no_rightinout_indicators	False	False	False	no_leftinout_rc_indicators	False	False	False	no_rightinout_rc_indicators	False	False	False	False	unexpected_mutations	LEFT_NO_DETECTED	RIGHT_NO_DETECTED	OTHERS	False	Unclassified
3383	TTTCTGAGCAAAAAGTAAGTTACATCGTGTCCAGCCGCAGAGAAGTAAAGGCAGAGAGCAGTGGGAAAAGCCATAGAGGCTGCCCTAGCCCTAGCCCCAGTGAGGTCAGAGTGGAAACATCGGCCATGGTTGATCCAAAAGGCAGCCACCCCAGGCACTCGGTAAGAACCTCATGTAGGAAAGGTATGCTGTGTAAACAAAGGAAGTAGGCTTTGGTGAGCCTTTTAAGGCAGTCTCTGGTTTTAATTTCATCTGGATTAATTTAATCTCTCATTTGAATTCAGGGACTGAGAATATTTTATCATAGCTCTG	TTTCTGAGCAAAGAAGTAAGTTACATCGTGTCCAGCCGCAGAGAAGTAAAGGCAGAGAGCAGTGGGAAAAGCCATAGAGGCTGCCCTAGCCCTAGCCCCAGTGAGGTCAGAGTGGAAACATCGGCCATGGTTGATCCAAAAGGCAGCCACCCCAGGCCTTCACGGAAACCCGTTGACTCGGTAAGAACCTCATGTAGGAAAGGTATGCTGTGTAAACAAAGGAAGTAGGCTTTGGTGAGCCTTTTAAGGCAGTCTCTGGTTTTAATTTCATCTGGATTAATTTAATCTCTCATTTGAATTCAGGGACTGAGAATATTTTATCATAGCTCTG	True	False	False	18	0	0	1	0.002765716182205382	True	False	False	CGGCCATGGTTGATCCAAAAGGCAGCCACCCCAGGCACTCGGTAAGAACCTCATGTAGGAAAGGTATGCTGTGTAAACAAAGGAAGTA	False	67	52	67	120	0.5367647058823529	0.9716981132075472	False	False	False		False	False		False	False		False	False		False	0	0	0	0	0.0	0.0	False	0	0	0	0	0.0	0.0	False	no_inout_indicators	False	False	False	no_leftinout_indicators	False	False	False	no_rightinout_indicators	False	False	False	no_leftinout_rc_indicators	False	False	False	no_rightinout_rc_indicators	True	False	False	True	overall_edited_deletion	LEFT_NO_DETECTED	RIGHT_NO_DETECTED	DELETION_EDITING	False	NHEJ
3384	TTTCTGAGCAAAGAAGTAAGTTACATCGTGTCCAGCCGCAGAGAAGTAAAGGCAGAGAGCAGTGGGAAAAGCCATAGAGGCTGCCCTAGCCCTAGCCCCAGTGAGGTCAGAGTGGAAACATCGGCCATGGTTGATCCAAAAGGCAGCCACCCCAGGCCTTCACGGAAACCCGTTATTTAGAACCTCATGTAGGAAAGGTATGCTGTGTAAACAAAGGAAGTAGGCTTTGGTGAGCCTTTTAAGGCAGTCTCTGGTTTTAATTTCATCTGGATTAATTTAATCTCTCATTTGAATTCAGGGACTGAGAATATTTTATCATAGCTCTG	TTTCTGAGCAAAGAAGTAAGTTACATCGTGTCCAGCCGCAGAGAAGTAAAGGCAGAGAGCAGTGGGAAAAGCCATAGAGGCTGCCCTAGCCCTAGCCCCAGTGAGGTCAGAGTGGAAACATCGGCCATGGTTGATCCAAAAGGCAGCCACCCCAGGCCTTCACGGAAACCCGTTGACTCGGTAAGAACCTCATGTAGGAAAGGTATGCTGTGTAAACAAAGGAAGTAGGCTTTGGTGAGCCTTTTAAGGCAGTCTCTGGTTTTAATTTCATCTGGATTAATTTAATCTCTCATTTGAATTCAGGGACTGAGAATATTTTATCATAGCTCTG	True	False	False	5	0	1	1	0.002765716182205382	True	False	False	CGGCCATGGTTGATCCAAAAGGCAGCCACCCCAGGCCTTCACGGAAACCCGTTATTTAGAACCTCATGTAGGAAAGGTATGCTGTGTAAACAAAGGAAGTA	False	81	44	81	128	0.5365853658536586	0.9666666666666667	False	False	False		False	False		False	False		False	False		False	0	0	0	0	0.0	0.0	False	0	0	0	0	0.0	0.0	False	no_inout_indicators	False	False	False	no_leftinout_indicators	False	False	False	no_rightinout_indicators	False	False	False	no_leftinout_rc_indicators	False	False	False	no_rightinout_rc_indicators	True	False	False	True	overall_edited_deletion	LEFT_NO_DETECTED	RIGHT_NO_DETECTED	DELETION_EDITING	False	NHEJ
3385	TTTCTGAGCAAAGAAGTAAGTTACATCGTGTCCAGCCGCAGAGAAGTAAAGGCAGAGAGCAGTGGGAAAAGCCATAGAGGCTGCCCTAGCCCTAGCCCCAGTGAGGTCAGAGTGGAAACATCGGCCATGGTTGATCCAAAAGGCAGCCACCCCAGGCACTCGGTAAGAACCTCATGTAGGAAAGGTATGCTGTGTAAACAAAGGAAGTAGGCTTTGGTGAGCCTTTTAAGGCAGTCTCTGGTTTTAATTTCATCTGAATTAATTTAATCTCTCATTTGAATTCAGGGACTGAGAATATTTTATCATAGCTCTG	TTTCTGAGCAAAGAAGTAAGTTACATCGTGTCCAGCCGCAGAGAAGTAAAGGCAGAGAGCAGTGGGAAAAGCCATAGAGGCTGCCCTAGCCCTAGCCCCAGTGAGGTCAGAGTGGAAACATCGGCCATGGTTGATCCAAAAGGCAGCCACCCCAGGCCTTCACGGAAACCCGTTGACTCGGTAAGAACCTCATGTAGGAAAGGTATGCTGTGTAAACAAAGGAAGTAGGCTTTGGTGAGCCTTTTAAGGCAGTCTCTGGTTTTAATTTCATCTGGATTAATTTAATCTCTCATTTGAATTCAGGGACTGAGAATATTTTATCATAGCTCTG	True	False	False	18	0	0	1	0.002765716182205382	True	False	False	CGGCCATGGTTGATCCAAAAGGCAGCCACCCCAGGCACTCGGTAAGAACCTCATGTAGGAAAGGTATGCTGTGTAAACAAAGGAAGTA	False	67	52	67	120	0.5367647058823529	0.9716981132075472	False	False	False		False	False		False	False		False	False		False	0	0	0	0	0.0	0.0	False	0	0	0	0	0.0	0.0	False	no_inout_indicators	False	False	False	no_leftinout_indicators	False	False	False	no_rightinout_indicators	False	False	False	no_leftinout_rc_indicators	False	False	False	no_rightinout_rc_indicators	True	False	False	True	overall_edited_deletion	LEFT_NO_DETECTED	RIGHT_NO_DETECTED	DELETION_EDITING	False	NHEJ
3386	TTTCTGAGCAAAGAAGTAAGTTACATCGCGTCCAGCCGCAGAGAAGTAAAGGCAGAGAGCAGTGGGAAAAGCCATAGAGGCTGCCCTAGCCCTAGCCCCAGTGAGGTCAGAGTGGAAACATCGGCCATGGTTGATCCAAAAGGCAGCCACCCCAGGCCTTCACGGAAACCCGTTGCTCATGTAGGAAAGGTATGCTGTGTAAACAAAGGAAGTAGGCTTTGGTGAGCCTTTTAAGGCAGTCTCTGGTTTTAATTTCATCTGGATTAATTTAATCTCTCATTTGAATTCAGGGACTGAGAATATTTTATCATAGCTCTG	TTTCTGAGCAAAGAAGTAAGTTACATCGTGTCCAGCCGCAGAGAAGTAAAGGCAGAGAGCAGTGGGAAAAGCCATAGAGGCTGCCCTAGCCCTAGCCCCAGTGAGGTCAGAGTGGAAACATCGGCCATGGTTGATCCAAAAGGCAGCCACCCCAGGCCTTCACGGAAACCCGTTGACTCGGTAAGAACCTCATGTAGGAAAGGTATGCTGTGTAAACAAAGGAAGTAGGCTTTGGTGAGCCTTTTAAGGCAGTCTCTGGTTTTAATTTCATCTGGATTAATTTAATCTCTCATTTGAATTCAGGGACTGAGAATATTTTATCATAGCTCTG	True	False	False	13	0	0	1	0.002765716182205382	True	False	False	CGGCCATGGTTGATCCAAAAGGCAGCCACCCCAGGCCTTCACGGAAACCCGTTGCTCATGTAGGAAAGGTATGCTGTGTAAACAAAGGAAGTA	False	92	6	172	172	0.6086956521739131	1.0	False	False	False		False	False		False	False		False	False		False	0	0	0	0	0.0	0.0	False	0	0	0	0	0.0	0.0	False	no_inout_indicators	False	False	False	no_leftinout_indicators	False	False	False	no_rightinout_indicators	False	False	False	no_leftinout_rc_indicators	False	False	False	no_rightinout_rc_indicators	False	False	False	False	unexpected_mutations	LEFT_NO_DETECTED	RIGHT_NO_DETECTED	OTHERS	False	Unclassified
3387	TTTCTGAGCAAAGAAGTAAGTTACATGTGTCCAGCCGCAGAGAAGTAAAGGCAGAGAGCAGTGGGAAAAGCCATAGAGGCTGCCCTAGCCCTAGCCCCAGTGAGGTCAGAGTGGAAACATCGGCCATGGTTGATCCAAAAGGCAGCCACCCCAGGCCCTCACGGAAACCCGTTGCTCGGTAAGAACCTCATGTAGGAAAGGTATGCTGTGTAAACAAAGGAAGTAGGCTTTGGTGAGCCTTTTAAGGCAGTCTCTGGTTTTAATTTCATCTGGATTAATTTAATCTCTCATTTGAATTCAGGGACTGGAATATTTTATCATAGCTCTG	TTTCTGAGCAAAGAAGTAAGTTACATCGTGTCCAGCCGCAGAGAAGTAAAGGCAGAGAGCAGTGGGAAAAGCCATAGAGGCTGCCCTAGCCCTAGCCCCAGTGAGGTCAGAGTGGAAACATCGGCCATGGTTGATCCAAAAGGCAGCCACCCCAGGCCTTCACGGAAACCCGTTGACTCGGTAAGAACCTCATGTAGGAAAGGTATGCTGTGTAAACAAAGGAAGTAGGCTTTGGTGAGCCTTTTAAGGCAGTCTCTGGTTTTAATTTCATCTGGATTAATTTAATCTCTCATTTGAATTCAGGGACTGAGAATATTTTATCATAGCTCTG	True	False	False	1	0	0	1	0.002765716182205382	True	False	False	CGGCCATGGTTGATCCAAAAGGCAGCCACCCCAGGCCCTCACGGAAACCCGTTGCTCGGTAAGAACCTCATGTAGGAAAGGTATGCTGTGTAAACAAAGGAAGTA	False	101	51	101	121	0.5441176470588235	0.9711538461538461	False	False	False		False	False		False	False		False	False		False	0	0	0	0	0.0	0.0	False	0	0	0	0	0.0	0.0	False	no_inout_indicators	False	False	False	no_leftinout_indicators	False	False	False	no_rightinout_indicators	False	False	False	no_leftinout_rc_indicators	False	False	False	no_rightinout_rc_indicators	True	False	False	True	overall_edited_deletion	LEFT_NO_DETECTED	RIGHT_NO_DETECTED	DELETION_EDITING	False	NHEJ
3388	TTTCTGAGCAAAGAGTAAGTACACGTGTCCAGCCGCAGAGAAGTAAAGGCAGAGAGCAGTGGGAAAAGCCATAGAGGCTGCCCTAGCCCTAGCCCCAGTGAGGTCAGAGTGGAAACATCGGCCATGGTTGATCCAAAAGGCTATGCTGTGTAAACAAAGGAAGTAGGCTTTGGTGAGCCTTTTAAGGCAGTCTCTGGTTTTAATTTCATCTGGATTAATTTAATCTCTCATTTGAATTCAGGGACTGAGAATATTTTATCATAGCTCTG	TTTCTGAGCAAAGAAGTAAGTTACATCGTGTCCAGCCGCAGAGAAGTAAAGGCAGAGAGCAGTGGGAAAAGCCATAGAGGCTGCCCTAGCCCTAGCCCCAGTGAGGTCAGAGTGGAAACATCGGCCATGGTTGATCCAAAAGGCAGCCACCCCAGGCCTTCACGGAAACCCGTTGACTCGGTAAGAACCTCATGTAGGAAAGGTATGCTGTGTAAACAAAGGAAGTAGGCTTTGGTGAGCCTTTTAAGGCAGTCTCTGGTTTTAATTTCATCTGGATTAATTTAATCTCTCATTTGAATTCAGGGACTGAGAATATTTTATCATAGCTCTG	True	False	False	59	0	0	1	0.002765716182205382	True	False	False	CGGCCATGGTTGATCCAAAAGGCTATGCTGTGTAAACAAAGGAAGTA	False	32	24	32	148	0.5454545454545454	0.94	False	False	False		False	False		False	False		False	False		False	0	0	0	0	0.0	0.0	False	0	0	0	0	0.0	0.0	False	no_inout_indicators	False	False	False	no_leftinout_indicators	False	False	False	no_rightinout_indicators	False	False	False	no_leftinout_rc_indicators	False	False	False	no_rightinout_rc_indicators	True	False	False	True	overall_edited_deletion	LEFT_NO_DETECTED	RIGHT_NO_DETECTED	DELETION_EDITING	False	NHEJ
3389	TTTCTGAGCAAAGAAGTAAGTTACATGTGTCCAGCCGCAGAGAAGTAAAGGCAGAGAGCAGTGGGAAAAGCCATAGAGGCTGCCCTAGCCCTAGCCCCAGTGAGGTCAGAGTGGAAACATCGGCCATGGTTGATCCAAAAGGCAGCCACCCCAGGCCTTCACGGAAACCCGTTGTAAGAACCTCATGTAGGAAAGGTATGCTGTGTAAACAAAGGAAGTAGGCTTTGGTGAGCCTTTTAAGGCAGTCTCTGGTTTTAATTTCATCTGGATTAATTTAATCTCTCATTTGAATTCAGGGACTGAGAATATTTTATCATAGCTCTG	TTTCTGAGCAAAGAAGTAAGTTACATCGTGTCCAGCCGCAGAGAAGTAAAGGCAGAGAGCAGTGGGAAAAGCCATAGAGGCTGCCCTAGCCCTAGCCCCAGTGAGGTCAGAGTGGAAACATCGGCCATGGTTGATCCAAAAGGCAGCCACCCCAGGCCTTCACGGAAACCCGTTGACTCGGTAAGAACCTCATGTAGGAAAGGTATGCTGTGTAAACAAAGGAAGTAGGCTTTGGTGAGCCTTTTAAGGCAGTCTCTGGTTTTAATTTCATCTGGATTAATTTAATCTCTCATTTGAATTCAGGGACTGAGAATATTTTATCATAGCTCTG	True	False	False	6	0	0	1	0.002765716182205382	True	False	False	CGGCCATGGTTGATCCAAAAGGCAGCCACCCCAGGCCTTCACGGAAACCCGTTGTAAGAACCTCATGTAGGAAAGGTATGCTGTGTAAACAAAGGAAGTA	False	90	47	90	125	0.5384615384615384	0.96875	False	False	False		False	False		False	False		False	False		False	0	0	0	0	0.0	0.0	False	0	0	0	0	0.0	0.0	False	no_inout_indicators	False	False	False	no_leftinout_indicators	False	False	False	no_rightinout_indicators	False	False	False	no_leftinout_rc_indicators	False	False	False	no_rightinout_rc_indicators	True	False	False	True	overall_edited_deletion	LEFT_NO_DETECTED	RIGHT_NO_DETECTED	DELETION_EDITING	False	NHEJ
3390	TTTCTGAGCAAAGAAGTAAGTTACATCGTGTCCAGCCGCAGAGAAGTAAAGGCAGAGAGCAGTGGGAAAAGCCATAGAGGCTGCCCTAGCCCTAGCCCCAGTGAGGTCAGAGTGGAAACATCGGCCATGGTTGATCCAAAAGGCAGCCACCCCAGGCCTTCACGGACTCGGTAAGAACCTCATGTAGGAAGGTATGCTGTGTAAACAAAGGAAGTAGGCTTTGGTGAGCCTTTTAAGGCAGTCTCTGGTTTTAATTTCATCTGGATTAATTTAATCTCTCATTTGAATTCAGGGACTGAGAATATTTTATCATAGCTCTG	TTTCTGAGCAAAGAAGTAAGTTACATCGTGTCCAGCCGCAGAGAAGTAAAGGCAGAGAGCAGTGGGAAAAGCCATAGAGGCTGCCCTAGCCCTAGCCCCAGTGAGGTCAGAGTGGAAACATCGGCCATGGTTGATCCAAAAGGCAGCCACCCCAGGCCTTCACGGAAACCCGTTGACTCGGTAAGAACCTCATGTAGGAAAGGTATGCTGTGTAAACAAAGGAAGTAGGCTTTGGTGAGCCTTTTAAGGCAGTCTCTGGTTTTAATTTCATCTGGATTAATTTAATCTCTCATTTGAATTCAGGGACTGAGAATATTTTATCATAGCTCTG	True	False	False	10	0	0	1	0.002765716182205382	True	False	False	CGGCCATGGTTGATCCAAAAGGCAGCCACCCCAGGCCTTCACGGACTCGGTAAGAACCTCATGTAGGAAGGTATGCTGTGTAAACAAAGGAAGTA	False	77	28	77	144	0.5384615384615384	0.9482758620689655	False	False	False		False	False		False	False		False	False		False	0	0	0	0	0.0	0.0	False	0	0	0	0	0.0	0.0	False	no_inout_indicators	False	False	False	no_leftinout_indicators	False	False	False	no_rightinout_indicators	False	False	False	no_leftinout_rc_indicators	False	False	False	no_rightinout_rc_indicators	True	False	False	True	overall_edited_deletion	LEFT_NO_DETECTED	RIGHT_NO_DETECTED	DELETION_EDITING	False	NHEJ
3391	TTTCTGAGCAAAGAAGTAAGTTACATCGTGTCCAGCCGCAGAGAAGTAAAGGCAGAGAGCAGTGGGAAAAGCCATAGAGGCTGCCCTAGCCCTAGCCCCAGTGAGGTCAGAGTGGAAACATCGGCCATGGTTGATCCAAAAGGCAGCCACCCCAGGCCTTCACGGACTCGGTAAGAACCTCATGTAGGAAAGGTATGCTGTGTAAACAAAGGAAGTAGGCTTTGGTGAGCCTTTTGAGGCAGTCTCTGGTTTTAATTTCATCTGGATTAATTTAATCTCTCATTTGAATTCAGGGACTGAGAATATTTTATCATAGCTCTG	TTTCTGAGCAAAGAAGTAAGTTACATCGTGTCCAGCCGCAGAGAAGTAAAGGCAGAGAGCAGTGGGAAAAGCCATAGAGGCTGCCCTAGCCCTAGCCCCAGTGAGGTCAGAGTGGAAACATCGGCCATGGTTGATCCAAAAGGCAGCCACCCCAGGCCTTCACGGAAACCCGTTGACTCGGTAAGAACCTCATGTAGGAAAGGTATGCTGTGTAAACAAAGGAAGTAGGCTTTGGTGAGCCTTTTAAGGCAGTCTCTGGTTTTAATTTCATCTGGATTAATTTAATCTCTCATTTGAATTCAGGGACTGAGAATATTTTATCATAGCTCTG	True	False	False	10	0	0	1	0.002765716182205382	True	False	False	CGGCCATGGTTGATCCAAAAGGCAGCCACCCCAGGCCTTCACGGACTCGGTAAGAACCTCATGTAGGAAAGGTATGCTGTGTAAACAAAGGAAGTA	False	77	53	77	119	0.5384615384615384	0.9722222222222222	False	False	False		False	False		False	False		False	False		False	0	0	0	0	0.0	0.0	False	0	0	0	0	0.0	0.0	False	no_inout_indicators	False	False	False	no_leftinout_indicators	False	False	False	no_rightinout_indicators	False	False	False	no_leftinout_rc_indicators	False	False	False	no_rightinout_rc_indicators	True	False	False	True	overall_edited_deletion	LEFT_NO_DETECTED	RIGHT_NO_DETECTED	DELETION_EDITING	False	NHEJ
3392	TTTCTGAGCAAAAAGTAAGTTACATCGTGTCCAGCCGCAGAGAAGTAAAGGCAGAGAGCAGTGGGAAAAGCCATAGAGGCTGCCCTAGCCCTAGCCCCAGTGAGGTCAGAGTGGAAACATCGGCCATGGTTGATCCAAAAGGCAGCCACCCCAGGCCTTCACGGAAACCCGTTACTCGGTAAGAACCTCATGTAGGAAAGGTATGCTGTGTAAACAAAGGAAGTAGGCTTTGGTGAGCCTTTTAAGGCAGTCTCTGGTTTTAATTTCATCTGGATTAATTTAATCTCTCATTTGAATTCAGGGACTAGAATATTTTATCATAGCTCTG	TTTCTGAGCAAAGAAGTAAGTTACATCGTGTCCAGCCGCAGAGAAGTAAAGGCAGAGAGCAGTGGGAAAAGCCATAGAGGCTGCCCTAGCCCTAGCCCCAGTGAGGTCAGAGTGGAAACATCGGCCATGGTTGATCCAAAAGGCAGCCACCCCAGGCCTTCACGGAAACCCGTTGACTCGGTAAGAACCTCATGTAGGAAAGGTATGCTGTGTAAACAAAGGAAGTAGGCTTTGGTGAGCCTTTTAAGGCAGTCTCTGGTTTTAATTTCATCTGGATTAATTTAATCTCTCATTTGAATTCAGGGACTGAGAATATTTTATCATAGCTCTG	True	False	False	1	0	0	1	0.002765716182205382	True	False	False	CGGCCATGGTTGATCCAAAAGGCAGCCACCCCAGGCCTTCACGGAAACCCGTTACTCGGTAAGAACCTCATGTAGGAAAGGTATGCTGTGTAAACAAAGGAAGTA	False	101	52	101	120	0.5441176470588235	0.9716981132075472	False	False	False		False	False		False	False		False	False		False	0	0	0	0	0.0	0.0	False	0	0	0	0	0.0	0.0	False	no_inout_indicators	False	False	False	no_leftinout_indicators	False	False	False	no_rightinout_indicators	False	False	False	no_leftinout_rc_indicators	False	False	False	no_rightinout_rc_indicators	True	False	False	True	overall_edited_deletion	LEFT_NO_DETECTED	RIGHT_NO_DETECTED	DELETION_EDITING	False	NHEJ
3393	TTTCTGAGCAAAGAAGTAAGTTACATCGTGTCCAGCCGCAGAGAAGTAAAGGCAGAGAGCAGTGGGAAAAGCCATAGAGGCTGCCCTAGCCCTAGCCCCAGTGAGGTCAGAGTGGAAACATCGGCCATGGTTGATCCAAAAGGCAGCCACCCCAGGCCTTCACGGAAACCCGTTGGGTAAGAACCTCATGTAGGAAAGGTATGCTGTGTAAACAAAGGAAGTAGGCTTTGGTGGGCCTTTTAAGGCAGTCTCTGGTTTTAATTTCATCTGGATTAATTTAATCTCTCATTTGAATTCAGGGACTGAGAATATTTTATCATAGCTCTG	TTTCTGAGCAAAGAAGTAAGTTACATCGTGTCCAGCCGCAGAGAAGTAAAGGCAGAGAGCAGTGGGAAAAGCCATAGAGGCTGCCCTAGCCCTAGCCCCAGTGAGGTCAGAGTGGAAACATCGGCCATGGTTGATCCAAAAGGCAGCCACCCCAGGCCTTCACGGAAACCCGTTGACTCGGTAAGAACCTCATGTAGGAAAGGTATGCTGTGTAAACAAAGGAAGTAGGCTTTGGTGAGCCTTTTAAGGCAGTCTCTGGTTTTAATTTCATCTGGATTAATTTAATCTCTCATTTGAATTCAGGGACTGAGAATATTTTATCATAGCTCTG	True	False	False	4	0	0	1	0.002765716182205382	True	False	False	CGGCCATGGTTGATCCAAAAGGCAGCCACCCCAGGCCTTCACGGAAACCCGTTGGGTAAGAACCTCATGTAGGAAAGGTATGCTGTGTAAACAAAGGAAGTA	False	95	48	95	124	0.546875	0.9693877551020408	False	False	False		False	False		False	False		False	False		False	0	0	0	0	0.0	0.0	False	0	0	0	0	0.0	0.0	False	no_inout_indicators	False	False	False	no_leftinout_indicators	False	False	False	no_rightinout_indicators	False	False	False	no_leftinout_rc_indicators	False	False	False	no_rightinout_rc_indicators	True	False	False	True	overall_edited_deletion	LEFT_NO_DETECTED	RIGHT_NO_DETECTED	DELETION_EDITING	False	NHEJ
3394	TTTCTGAGCAAAGAAGTAAGTTACATCGTGTCCAGCCGCAGAGAAGTAAAGGCAGAGAGCAGTGGGAAAAGCATAGAGGCTGCCCTAGCCCTAGCCCCAGTGAGGTCAGAGTGGAAACATCGGCCATGGTTGATCCAAAAGGCAGCCACCCCAGGCCTTCACGGAAACCCGTTAAGAACCTCATGTAGGAAAGGTATGCTGTGTAAACAAAGGAAGTAGGCTTTGGTGAGCCTTTTAAGGCAGTCTCTGGTTTTAATTTCATCTGGATTAATTTAATCTCTCATTTGAATTCAGGGACTGAGAATATTTTATCATAGCTCTG	TTTCTGAGCAAAGAAGTAAGTTACATCGTGTCCAGCCGCAGAGAAGTAAAGGCAGAGAGCAGTGGGAAAAGCCATAGAGGCTGCCCTAGCCCTAGCCCCAGTGAGGTCAGAGTGGAAACATCGGCCATGGTTGATCCAAAAGGCAGCCACCCCAGGCCTTCACGGAAACCCGTTGACTCGGTAAGAACCTCATGTAGGAAAGGTATGCTGTGTAAACAAAGGAAGTAGGCTTTGGTGAGCCTTTTAAGGCAGTCTCTGGTTTTAATTTCATCTGGATTAATTTAATCTCTCATTTGAATTCAGGGACTGAGAATATTTTATCATAGCTCTG	True	False	False	8	0	0	1	0.002765716182205382	True	False	False	CGGCCATGGTTGATCCAAAAGGCAGCCACCCCAGGCCTTCACGGAAACCCGTTAAGAACCTCATGTAGGAAAGGTATGCTGTGTAAACAAAGGAAGTA	False	81	46	81	126	0.5365853658536586	0.9680851063829787	False	False	False		False	False		False	False		False	False		False	0	0	0	0	0.0	0.0	False	0	0	0	0	0.0	0.0	False	no_inout_indicators	False	False	False	no_leftinout_indicators	False	False	False	no_rightinout_indicators	False	False	False	no_leftinout_rc_indicators	False	False	False	no_rightinout_rc_indicators	True	False	False	True	overall_edited_deletion	LEFT_NO_DETECTED	RIGHT_NO_DETECTED	DELETION_EDITING	False	NHEJ
3395	TTTCTGAGCAAAGAAGTAAGTTACATCGTGTCCAGCCGCAGAGAAGTAAAGGCAGAGAGCAGTGGGAAAAGCCATAGAGGCTGCCCTAGCCCTAGCCCCAGCGAGGTCAGAGTGGAAACATCGGCCATGGTTGATCCAAAAGGCAGCCACCCCAGGCCTTCACGGAAACCCGTTTAAGGCAGTCTCTGGTTTTAATTTCATCTGGATTAATTTAATCTCTCATTTGAATTCAGGGACTGAGAATATTTTATCATAGCTCTG	TTTCTGAGCAAAGAAGTAAGTTACATCGTGTCCAGCCGCAGAGAAGTAAAGGCAGAGAGCAGTGGGAAAAGCCATAGAGGCTGCCCTAGCCCTAGCCCCAGTGAGGTCAGAGTGGAAACATCGGCCATGGTTGATCCAAAAGGCAGCCACCCCAGGCCTTCACGGAAACCCGTTGACTCGGTAAGAACCTCATGTAGGAAAGGTATGCTGTGTAAACAAAGGAAGTAGGCTTTGGTGAGCCTTTTAAGGCAGTCTCTGGTTTTAATTTCATCTGGATTAATTTAATCTCTCATTTGAATTCAGGGACTGAGAATATTTTATCATAGCTCTG	True	False	False	70	0	0	1	0.002765716182205382	False	False	False			0	0	0	0	0.0	0.0	False	False	False		False	False		False	False		False	False		False	0	0	0	0	0.0	0.0	False	0	0	0	0	0.0	0.0	False	no_outout_indicators	False	False	False	no_leftinout_indicators	False	False	False	no_rightinout_indicators	False	False	False	no_leftinout_rc_indicators	False	False	False	no_rightinout_rc_indicators	False	False	False	False	unidentified	LEFT_NO_DETECTED	RIGHT_NO_DETECTED	OTHERS	False	Unclassified
3396	TTTCTGAGCAAAGAAGTAAGTTACATCGTGTCCAGCCGCAGAGAAGTAAAGGCAGAGAGCAGTGGGAAAAGCCATAGAGGCTGCCCTAGCCCTAGCCCCAGTGAGGTCAGAGTGGAAACATCGGCCATGGTTGATCCAAAAGGCAGCCACCCTAGGCCTTCACGGAAACCCGTTGAAGACAGACTGGAGGAAGCAGGAGTAGATGAGCGAACCTCATGTAGGAAAGGTATGCTGTGTAAACAAAGGAAGTAGGCTTTGGTGAGCCTTTTAAGGCAGTCTCTGGTTTTAATTTCATCTGGATTAATTTAATCTCTCATTTGAATTCAGGGACTGAGAATATTTTATCATAGCTCTG	TTTCTGAGCAAAGAAGTAAGTTACATCGTGTCCAGCCGCAGAGAAGTAAAGGCAGAGAGCAGTGGGAAAAGCCATAGAGGCTGCCCTAGCCCTAGCCCCAGTGAGGTCAGAGTGGAAACATCGGCCATGGTTGATCCAAAAGGCAGCCACCCCAGGCCTTCACGGAAACCCGTTGACTCGGTAAGAACCTCATGTAGGAAAGGTATGCTGTGTAAACAAAGGAAGTAGGCTTTGGTGAGCCTTTTAAGGCAGTCTCTGGTTTTAATTTCATCTGGATTAATTTAATCTCTCATTTGAATTCAGGGACTGAGAATATTTTATCATAGCTCTG	True	False	False	0	22	0	1	0.002765716182205382	True	False	False	CGGCCATGGTTGATCCAAAAGGCAGCCACCCTAGGCCTTCACGGAAACCCGTTGAAGACAGACTGGAGGAAGCAGGAGTAGATGAGCGAACCTCATGTAGGAAAGGTATGCTGTGTAAACAAAGGAAGTA	False	91	43	91	129	0.5380434782608695	0.9659090909090909	False	False	False		False	False		False	False		False	False		False	0	0	0	0	0.0	0.0	False	0	0	0	0	0.0	0.0	False	no_inout_indicators	False	False	False	no_leftinout_indicators	False	False	False	no_rightinout_indicators	False	False	False	no_leftinout_rc_indicators	False	False	False	no_rightinout_rc_indicators	True	False	True	False	overall_edited_insertion	LEFT_NO_DETECTED	RIGHT_NO_DETECTED	INSERT_EDITING	False	NHEJ
3397	TTTCTGAGCAAAGAAGTAAGTTACATCGTGTCCAGCCGCAGAGAAGTAAAGGCAGAGAGCAGTGGGAAAAGCCATAGAGGCTGCCCTAACCCTAGCCCCAGTGAGGTCAGAGTGGAAACATCGGCCATGGTTGATCCAAAAGGCAGCCACCCCAGGCCTTCACGGAAACTCGGTAAGAACCTCATGTAGGAAAGGTATGCTGTGTAAACAAAGCAAGTAGGCTTTGGTGAGCCTTTTAAGGCAGTCTCTGGTTTTAATTTCATCTGGATTAATTTAATCTCTCATTTGAATTCAGGGACTGAGAATATTTTATCATAGCTCTG	TTTCTGAGCAAAGAAGTAAGTTACATCGTGTCCAGCCGCAGAGAAGTAAAGGCAGAGAGCAGTGGGAAAAGCCATAGAGGCTGCCCTAGCCCTAGCCCCAGTGAGGTCAGAGTGGAAACATCGGCCATGGTTGATCCAAAAGGCAGCCACCCCAGGCCTTCACGGAAACCCGTTGACTCGGTAAGAACCTCATGTAGGAAAGGTATGCTGTGTAAACAAAGGAAGTAGGCTTTGGTGAGCCTTTTAAGGCAGTCTCTGGTTTTAATTTCATCTGGATTAATTTAATCTCTCATTTGAATTCAGGGACTGAGAATATTTTATCATAGCTCTG	True	False	False	8	0	0	1	0.002765716182205382	False	False	False			0	0	0	0	0.0	0.0	False	False	False		False	False		False	False		False	False		False	0	0	0	0	0.0	0.0	False	0	0	0	0	0.0	0.0	False	no_outout_indicators	False	False	False	no_leftinout_indicators	False	False	False	no_rightinout_indicators	False	False	False	no_leftinout_rc_indicators	False	False	False	no_rightinout_rc_indicators	False	False	False	False	unidentified	LEFT_NO_DETECTED	RIGHT_NO_DETECTED	OTHERS	False	Unclassified
3398	AACTTTTCTGAGCAAAGAAGTAAGTTACATCGTGTCCAGCCGCAGAGAAGTAAAGGCAGAGAGCAGTGGGAAAAGCCATAGAGGCTGCCCTAGCCCTAGCCCCAGTGAGGTCAGAGTGGAAACATCGGCCATGGTTGATCCAAAAGGCAGCCATGAACCTCATGTAGGAAAGGTATGCTGTGTAAACAAAGGAAGTAGGCTTTGGTGAGCCTTTTAAGGCAGTCTCTGGTTTTAATTTCATCTGGATTAATTTAATCTCTCATTTGAATTCAGGGACTGAGAATATTTTATCATAGCTCTG	TTTCTGAGCAAAGAAGTAAGTTACATCGTGTCCAGCCGCAGAGAAGTAAAGGCAGAGAGCAGTGGGAAAAGCCATAGAGGCTGCCCTAGCCCTAGCCCCAGTGAGGTCAGAGTGGAAACATCGGCCATGGTTGATCCAAAAGGCAGCCACCCCAGGCCTTCACGGAAACCCGTTGACTCGGTAAGAACCTCATGTAGGAAAGGTATGCTGTGTAAACAAAGGAAGTAGGCTTTGGTGAGCCTTTTAAGGCAGTCTCTGGTTTTAATTTCATCTGGATTAATTTAATCTCTCATTTGAATTCAGGGACTGAGAATATTTTATCATAGCTCTG	True	False	False	34	0	0	1	0.002765716182205382	True	False	False	CGGCCATGGTTGATCCAAAAGGCAGCCATGAACCTCATGTAGGAAAGGTATGCTGTGTAAACAAAGGAAGTA	False	48	43	48	129	0.5408163265306123	0.9659090909090909	False	False	False		False	False		False	False		False	False		False	0	0	0	0	0.0	0.0	False	0	0	0	0	0.0	0.0	False	no_inout_indicators	False	False	False	no_leftinout_indicators	False	False	False	no_rightinout_indicators	False	False	False	no_leftinout_rc_indicators	False	False	False	no_rightinout_rc_indicators	True	False	False	True	overall_edited_deletion	LEFT_NO_DETECTED	RIGHT_NO_DETECTED	DELETION_EDITING	False	NHEJ
3399	TTTCTGAGCAAAGAAGTAAGTTACATCGTGTCCAGCCGCAGAGAAGTAAAGGCAGAGAGCAGTGGGAAAAGCCATAGAGGCTGCCCTAGCCCTAGCCCCAGTGAGGTCAGAGTGGAAACATCGGCCATGGTTGATCCAAAAGGCAGCCACCCCAGGCCTTCAAAGAACCTCATGTAGGAAAGGTATGCTGTGTAAACAAAGGAAGTAGGCTTTGGTGAGCCTTTTAAGGCAGTCTCTGGTTTTAATTCCATCTGGATTAATTTAATCTCTCATTTGAATTCAGGGACTGAGAATATTTTATCATAGCTCTG	TTTCTGAGCAAAGAAGTAAGTTACATCGTGTCCAGCCGCAGAGAAGTAAAGGCAGAGAGCAGTGGGAAAAGCCATAGAGGCTGCCCTAGCCCTAGCCCCAGTGAGGTCAGAGTGGAAACATCGGCCATGGTTGATCCAAAAGGCAGCCACCCCAGGCCTTCACGGAAACCCGTTGACTCGGTAAGAACCTCATGTAGGAAAGGTATGCTGTGTAAACAAAGGAAGTAGGCTTTGGTGAGCCTTTTAAGGCAGTCTCTGGTTTTAATTTCATCTGGATTAATTTAATCTCTCATTTGAATTCAGGGACTGAGAATATTTTATCATAGCTCTG	True	False	False	20	0	0	1	0.002765716182205382	True	False	False	CGGCCATGGTTGATCCAAAAGGCAGCCACCCCAGGCCTTCAAAGAACCTCATGTAGGAAAGGTATGCTGTGTAAACAAAGGAAGTA	False	70	45	70	127	0.5352112676056338	0.967391304347826	False	False	False		False	False		False	False		False	False		False	0	0	0	0	0.0	0.0	False	0	0	0	0	0.0	0.0	False	no_inout_indicators	False	False	False	no_leftinout_indicators	False	False	False	no_rightinout_indicators	False	False	False	no_leftinout_rc_indicators	False	False	False	no_rightinout_rc_indicators	True	False	False	True	overall_edited_deletion	LEFT_NO_DETECTED	RIGHT_NO_DETECTED	DELETION_EDITING	False	NHEJ
3400	TCTGAGCAAAGAAGTAAGTTACATCGTGTCCAGCCGCAGAGAAGTAAAGGCAGAGAGCAGTGGGAAAAGCCATAGAGGCTGCCCTAGCCCTAGCCCCAGTGAGGTCAGAGTGGAAACATCGGCCATGGTTGATCCAAAAGGCAGCCACCCCAGGCCTTCACGGAAACCCGTTAGGAAAGGTATGCTGTGTAAACAAAGGAAGTAGGCTTTGGTGAGCCTTTTAAGGCAGTCTCTGGTTTTAATTTCATCTGGATTAATTTAATCTCTCATTTGAATTCAGGGACTGAGAATATTTTATCATAGCTCTG	TTTCTGAGCAAAGAAGTAAGTTACATCGTGTCCAGCCGCAGAGAAGTAAAGGCAGAGAGCAGTGGGAAAAGCCATAGAGGCTGCCCTAGCCCTAGCCCCAGTGAGGTCAGAGTGGAAACATCGGCCATGGTTGATCCAAAAGGCAGCCACCCCAGGCCTTCACGGAAACCCGTTGACTCGGTAAGAACCTCATGTAGGAAAGGTATGCTGTGTAAACAAAGGAAGTAGGCTTTGGTGAGCCTTTTAAGGCAGTCTCTGGTTTTAATTTCATCTGGATTAATTTAATCTCTCATTTGAATTCAGGGACTGAGAATATTTTATCATAGCTCTG	True	False	False	21	0	0	1	0.002765716182205382	True	False	False	CGGCCATGGTTGATCCAAAAGGCAGCCACCCCAGGCCTTCACGGAAACCCGTTAGGAAAGGTATGCTGTGTAAACAAAGGAAGTA	False	84	6	172	172	0.5535714285714286	1.0	False	False	False		False	False		False	False		False	False		False	0	0	0	0	0.0	0.0	False	0	0	0	0	0.0	0.0	False	no_inout_indicators	False	False	False	no_leftinout_indicators	False	False	False	no_rightinout_indicators	False	False	False	no_leftinout_rc_indicators	False	False	False	no_rightinout_rc_indicators	False	False	False	False	unexpected_mutations	LEFT_NO_DETECTED	RIGHT_NO_DETECTED	OTHERS	False	Unclassified
3401	TTTCTGAGCAAAGAAGTAAGTTACATCGTGTCCAGCCGCAGAGAAGTAAAGGCAGAGAGCAGTGGGAAAAGCCATAGAGGCTGCCCTAGCCCTAGCCCCAGTGAGGTCAGAGTGGAAACATCGGCCATGGTTGATCCAAAAGGCAGCCACCCCAGGCCTTCACGGAAGGTATGCTGTGTAAACAAAGGAAGTAGGCTTTGGTGAGCCTTTTAAGGCAGTCTCTGGTTTTAATTTCATCTGGATTAATTTAATCTCTCATTTGAATTCAGAGACTGAGAATATTTTATCATAGCTCTG	TTTCTGAGCAAAGAAGTAAGTTACATCGTGTCCAGCCGCAGAGAAGTAAAGGCAGAGAGCAGTGGGAAAAGCCATAGAGGCTGCCCTAGCCCTAGCCCCAGTGAGGTCAGAGTGGAAACATCGGCCATGGTTGATCCAAAAGGCAGCCACCCCAGGCCTTCACGGAAACCCGTTGACTCGGTAAGAACCTCATGTAGGAAAGGTATGCTGTGTAAACAAAGGAAGTAGGCTTTGGTGAGCCTTTTAAGGCAGTCTCTGGTTTTAATTTCATCTGGATTAATTTAATCTCTCATTTGAATTCAGGGACTGAGAATATTTTATCATAGCTCTG	True	False	False	34	0	0	1	0.002765716182205382	True	False	False	CGGCCATGGTTGATCCAAAAGGCAGCCACCCCAGGCCTTCACGGAAGGTATGCTGTGTAAACAAAGGAAGTA	False	71	6	172	172	0.6197183098591549	1.0	False	False	False		False	False		False	False		False	False		False	0	0	0	0	0.0	0.0	False	0	0	0	0	0.0	0.0	False	no_inout_indicators	False	False	False	no_leftinout_indicators	False	False	False	no_rightinout_indicators	False	False	False	no_leftinout_rc_indicators	False	False	False	no_rightinout_rc_indicators	True	False	False	True	overall_edited_deletion	LEFT_NO_DETECTED	RIGHT_NO_DETECTED	DELETION_EDITING	False	NHEJ
3402	TTTCTGAGCAAAGAAGTAAGTTACATCGTGTCCAGCCGCAGAGAAGTAAAGGCAGAGAGCAGTGGGAAAAGCCATAGAGGCTGCCCTAGCCCTAGCCCCTGTGAGGTCAGAGTGGAAACATCGGCCATGGTTGATCCAAAAGGCAGCCACCCCAGGCCTTCACGGAAACCCGTCACTCGGTAAGAACCTCATGTAGGAAAGGTATGCTGTGTAAACAAAGGAAGTAGGCTTTGGTGAGCCTTTTAAGGCAGTCTCTGGTTTTAATTTCATCTGGATTAATTTAATCTCTCATTTGAATTCAGGGACTGAGAATATTTTATCATAGCTCTG	TTTCTGAGCAAAGAAGTAAGTTACATCGTGTCCAGCCGCAGAGAAGTAAAGGCAGAGAGCAGTGGGAAAAGCCATAGAGGCTGCCCTAGCCCTAGCCCCAGTGAGGTCAGAGTGGAAACATCGGCCATGGTTGATCCAAAAGGCAGCCACCCCAGGCCTTCACGGAAACCCGTTGACTCGGTAAGAACCTCATGTAGGAAAGGTATGCTGTGTAAACAAAGGAAGTAGGCTTTGGTGAGCCTTTTAAGGCAGTCTCTGGTTTTAATTTCATCTGGATTAATTTAATCTCTCATTTGAATTCAGGGACTGAGAATATTTTATCATAGCTCTG	True	False	False	1	0	0	1	0.002765716182205382	True	False	False	CGGCCATGGTTGATCCAAAAGGCAGCCACCCCAGGCCTTCACGGAAACCCGTCACTCGGTAAGAACCTCATGTAGGAAAGGTATGCTGTGTAAACAAAGGAAGTA	False	98	52	98	120	0.5454545454545454	0.9716981132075472	False	False	False		False	False		False	False		False	False		False	0	0	0	0	0.0	0.0	False	0	0	0	0	0.0	0.0	False	no_inout_indicators	False	False	False	no_leftinout_indicators	False	False	False	no_rightinout_indicators	False	False	False	no_leftinout_rc_indicators	False	False	False	no_rightinout_rc_indicators	True	False	False	True	overall_edited_deletion	LEFT_NO_DETECTED	RIGHT_NO_DETECTED	DELETION_EDITING	False	NHEJ
3403	TTTCTGAGCAAAGAAGTAAGTTACATCGTGTCCAGCCGCAGAGAAGTAAAGGCAGAGAGCAGTGGGAAAAGCCATAGAGGCTGCCCTAGCCCTAGCCCAGTGAGGTCAGAGTGGAAACATCGGCCATGGTTGATCCAAAAGGCAGCCACCCCAGGCCTTCACGGAAACCCGTAAGAACCTCATGTAGGAAAGGTATGCTGTGTAAACAAAGGAAGTAGGCTTTGGTGAGCCTTTTAAGGCAGTCTCTGGTTTTAATTTCATCTGGATTAATTTAATCTCTCATTTGAATTCAGGGACTGAGAATATTTTATCATAGCTCTG	TTTCTGAGCAAAGAAGTAAGTTACATCGTGTCCAGCCGCAGAGAAGTAAAGGCAGAGAGCAGTGGGAAAAGCCATAGAGGCTGCCCTAGCCCTAGCCCCAGTGAGGTCAGAGTGGAAACATCGGCCATGGTTGATCCAAAAGGCAGCCACCCCAGGCCTTCACGGAAACCCGTTGACTCGGTAAGAACCTCATGTAGGAAAGGTATGCTGTGTAAACAAAGGAAGTAGGCTTTGGTGAGCCTTTTAAGGCAGTCTCTGGTTTTAATTTCATCTGGATTAATTTAATCTCTCATTTGAATTCAGGGACTGAGAATATTTTATCATAGCTCTG	True	False	False	9	0	0	1	0.002765716182205382	True	False	False	CGGCCATGGTTGATCCAAAAGGCAGCCACCCCAGGCCTTCACGGAAACCCGTAAGAACCTCATGTAGGAAAGGTATGCTGTGTAAACAAAGGAAGTA	False	92	47	92	125	0.5483870967741935	0.96875	False	False	False		False	False		False	False		False	False		False	0	0	0	0	0.0	0.0	False	0	0	0	0	0.0	0.0	False	no_inout_indicators	False	False	False	no_leftinout_indicators	False	False	False	no_rightinout_indicators	False	False	False	no_leftinout_rc_indicators	False	False	False	no_rightinout_rc_indicators	True	False	False	True	overall_edited_deletion	LEFT_NO_DETECTED	RIGHT_NO_DETECTED	DELETION_EDITING	False	NHEJ
3404	TTTCTGAGCAAAGAAGTAAGTTACATCGTGTCCAGCCGCAGAGAAGTAAAGGCAGAGAGCAGTGGGAAAAGCCATAGAGGCTGCCCTAGCCCTAGCCCCAGTGAGGTCAGAGTGGAAACATCGGCCATGGTTGATCCAAAAGGCAGCCACCCCAGGCCTTCACGGAAACCCGTGACAAATGCAGAATTGTCAATATAAAGAGGCTGGATTAATTTAATCTCTCATTTGAATCAGGGACTGAGAATATTTTATCATAGCTCTG	TTTCTGAGCAAAGAAGTAAGTTACATCGTGTCCAGCCGCAGAGAAGTAAAGGCAGAGAGCAGTGGGAAAAGCCATAGAGGCTGCCCTAGCCCTAGCCCCAGTGAGGTCAGAGTGGAAACATCGGCCATGGTTGATCCAAAAGGCAGCCACCCCAGGCCTTCACGGAAACCCGTTGACTCGGTAAGAACCTCATGTAGGAAAGGTATGCTGTGTAAACAAAGGAAGTAGGCTTTGGTGAGCCTTTTAAGGCAGTCTCTGGTTTTAATTTCATCTGGATTAATTTAATCTCTCATTTGAATTCAGGGACTGAGAATATTTTATCATAGCTCTG	True	False	False	13	0	1	1	0.002765716182205382	False	False	False			0	0	0	0	0.0	0.0	False	False	False		False	False		False	False		False	False		False	0	0	0	0	0.0	0.0	False	0	0	0	0	0.0	0.0	False	no_outout_indicators	False	False	False	no_leftinout_indicators	False	False	False	no_rightinout_indicators	False	False	False	no_leftinout_rc_indicators	False	False	False	no_rightinout_rc_indicators	False	False	False	False	unidentified	LEFT_NO_DETECTED	RIGHT_NO_DETECTED	OTHERS	False	Unclassified
3405	TTTCTGAGCAAAGAAGTAAGTTACATCGTGTCCAGCCGCAGAGAAGTAAAGGCAGAGAGCAGTGGGAAAAGCCATAGAGGCTGCCCTAGCCCTAACCCCAGTGAGGTCAGAGTGGAAACATCGGCCATGGTTGATCCAAAAGGCAGCCACCCCAGGCCTTCACGGAAACCCGTTGAACTCGGTAAGAACCTCATGTAGGAAAGGTATGCTGTGTAAACAAAGGAAGTAGGCTTTGGTGAGCCTTTTAAGGCAGTCTCTGGTTTTAATTTCATCTGGATTAATTTAATCTCTCATTTGAATTCAGGGACTGAGAATATTCTATCATAGCTCTG	TTTCTGAGCAAAGAAGTAAGTTACATCGTGTCCAGCCGCAGAGAAGTAAAGGCAGAGAGCAGTGGGAAAAGCCATAGAGGCTGCCCTAGCCCTAGCCCCAGTGAGGTCAGAGTGGAAACATCGGCCATGGTTGATCCAAAAGGCAGCCACCCCAGGCCTTCACGGAAACCCGTTGACTCGGTAAGAACCTCATGTAGGAAAGGTATGCTGTGTAAACAAAGGAAGTAGGCTTTGGTGAGCCTTTTAAGGCAGTCTCTGGTTTTAATTTCATCTGGATTAATTTAATCTCTCATTTGAATTCAGGGACTGAGAATATTTTATCATAGCTCTG	True	False	False	0	1	0	1	0.002765716182205382	True	False	False	CGGCCATGGTTGATCCAAAAGGCAGCCACCCCAGGCCTTCACGGAAACCCGTTGAACTCGGTAAGAACCTCATGTAGGAAAGGTATGCTGTGTAAACAAAGGAAGTA	False	91	52	91	120	0.5380434782608695	0.9716981132075472	False	False	False		False	False		False	False		False	False		False	0	0	0	0	0.0	0.0	False	0	0	0	0	0.0	0.0	False	no_inout_indicators	False	False	False	no_leftinout_indicators	False	False	False	no_rightinout_indicators	False	False	False	no_leftinout_rc_indicators	False	False	False	no_rightinout_rc_indicators	True	False	True	False	overall_edited_insertion	LEFT_NO_DETECTED	RIGHT_NO_DETECTED	INSERT_EDITING	False	NHEJ
3406	TTTCTGAGCAAAGAAGTAAGTTACATCGTGTCCAGCCGCAGAGAAGTAAAGGCAGAGAGCAGTGGGAAAAGCCATAGAGGCTGCCCTAGCCCTAGCCCCAGTGAGGTCAGAGTGGAAACATCGGCCATGGTTGATCCAAAAGACAGCCACCCCAGGCCTTCACGGAAACCCGTACTCGGTAAGAACCTCATGTAGGAAAGGTATGCTGTGTAAACAAAGGAAGTAGGCTTTGGTGAGCCTTTTAAGGCAGTCTCTGGTTTTAATTTCATCTGGATTAATTTAATCTCTCATTTGAATTCAGGGACTGAGAATATTTTATCATAGCTCTG	TTTCTGAGCAAAGAAGTAAGTTACATCGTGTCCAGCCGCAGAGAAGTAAAGGCAGAGAGCAGTGGGAAAAGCCATAGAGGCTGCCCTAGCCCTAGCCCCAGTGAGGTCAGAGTGGAAACATCGGCCATGGTTGATCCAAAAGGCAGCCACCCCAGGCCTTCACGGAAACCCGTTGACTCGGTAAGAACCTCATGTAGGAAAGGTATGCTGTGTAAACAAAGGAAGTAGGCTTTGGTGAGCCTTTTAAGGCAGTCTCTGGTTTTAATTTCATCTGGATTAATTTAATCTCTCATTTGAATTCAGGGACTGAGAATATTTTATCATAGCTCTG	True	False	False	2	0	0	1	0.002765716182205382	True	False	False	CGGCCATGGTTGATCCAAAAGACAGCCACCCCAGGCCTTCACGGAAACCCGTACTCGGTAAGAACCTCATGTAGGAAAGGTATGCTGTGTAAACAAAGGAAGTA	False	79	52	79	120	0.54375	0.9716981132075472	False	False	False		False	False		False	False		False	False		False	0	0	0	0	0.0	0.0	False	0	0	0	0	0.0	0.0	False	no_inout_indicators	False	False	False	no_leftinout_indicators	False	False	False	no_rightinout_indicators	False	False	False	no_leftinout_rc_indicators	False	False	False	no_rightinout_rc_indicators	True	False	False	True	overall_edited_deletion	LEFT_NO_DETECTED	RIGHT_NO_DETECTED	DELETION_EDITING	False	NHEJ
3407	TTTCTGAGCAAAGAAGTAAGTTACATCGTGTCCAGCCGCAGAGAAGTAAAGGCAGAGAGCAGTGGGAAAAGCCATAGAGGCTGCCCTAGCCCTAGCCCCAGTGAGGTCAGAGTGGAAACATCGGTCATGGTTGATCCAAAAGGCAGCCACCCCAGGCCTTCACGGAAACCCGGTAAGAACCTCATGTAGGAAAGGTATGCTGTGTAAACAAAGGAAGTAGGCTTTGGTGAGCCTTTTAAGGCAGTCTCTGGTTTTAATTTCATCTGGATTAATTTAATCTCTCATTTGAATTCAGGGACTGAGAATATTTTATCATAGCTCTG	TTTCTGAGCAAAGAAGTAAGTTACATCGTGTCCAGCCGCAGAGAAGTAAAGGCAGAGAGCAGTGGGAAAAGCCATAGAGGCTGCCCTAGCCCTAGCCCCAGTGAGGTCAGAGTGGAAACATCGGCCATGGTTGATCCAAAAGGCAGCCACCCCAGGCCTTCACGGAAACCCGTTGACTCGGTAAGAACCTCATGTAGGAAAGGTATGCTGTGTAAACAAAGGAAGTAGGCTTTGGTGAGCCTTTTAAGGCAGTCTCTGGTTTTAATTTCATCTGGATTAATTTAATCTCTCATTTGAATTCAGGGACTGAGAATATTTTATCATAGCTCTG	True	False	False	8	0	0	1	0.002765716182205382	False	False	False			0	0	0	0	0.0	0.0	False	False	False		False	False		False	False		False	False		False	0	0	0	0	0.0	0.0	False	0	0	0	0	0.0	0.0	False	no_outout_indicators	False	False	False	no_leftinout_indicators	False	False	False	no_rightinout_indicators	False	False	False	no_leftinout_rc_indicators	False	False	False	no_rightinout_rc_indicators	False	False	False	False	unidentified	LEFT_NO_DETECTED	RIGHT_NO_DETECTED	OTHERS	False	Unclassified
3408	TTTCTGAGCAGAGAAGTAAGTTACATCGTGTCCAGCCGCAGAGAAGTAAAGGCAGAGAGCAGTGGGAAAAGCCATAGAGGCTGCCCTAGCCCTAGCCCCAGTGAGGTCAGAGTGGAAACATCGGCCATGGTTGATCCAAAAGGCAGCCACCCCAGGCCTTCACGGTAAGAACCTCATGTAGGAAAGGTATGCTGTGTAAACAAAGGAAGTAGGCTTTGGTGAGCCTTTTAAGGCAGTCTCTGGTTTTAATTTCATCTGGATTAATTTAATCTCTCATTTGAATTCAGGGACTGAGAATATTTTATCATAGCTCTG	TTTCTGAGCAAAGAAGTAAGTTACATCGTGTCCAGCCGCAGAGAAGTAAAGGCAGAGAGCAGTGGGAAAAGCCATAGAGGCTGCCCTAGCCCTAGCCCCAGTGAGGTCAGAGTGGAAACATCGGCCATGGTTGATCCAAAAGGCAGCCACCCCAGGCCTTCACGGAAACCCGTTGACTCGGTAAGAACCTCATGTAGGAAAGGTATGCTGTGTAAACAAAGGAAGTAGGCTTTGGTGAGCCTTTTAAGGCAGTCTCTGGTTTTAATTTCATCTGGATTAATTTAATCTCTCATTTGAATTCAGGGACTGAGAATATTTTATCATAGCTCTG	True	False	False	16	0	0	1	0.002765716182205382	True	False	False	CGGCCATGGTTGATCCAAAAGGCAGCCACCCCAGGCCTTCACGGTAAGAACCTCATGTAGGAAAGGTATGCTGTGTAAACAAAGGAAGTA	False	75	49	75	123	0.5460526315789473	0.97	False	False	False		False	False		False	False		False	False		False	0	0	0	0	0.0	0.0	False	0	0	0	0	0.0	0.0	False	no_inout_indicators	False	False	False	no_leftinout_indicators	False	False	False	no_rightinout_indicators	False	False	False	no_leftinout_rc_indicators	False	False	False	no_rightinout_rc_indicators	True	False	False	True	overall_edited_deletion	LEFT_NO_DETECTED	RIGHT_NO_DETECTED	DELETION_EDITING	False	NHEJ
3409	TTTCTGAGCAAGAAGTAAGTTACATCGTGTCCAGCCGCAGAGAAGTAAAGGCAGAGAGCAGTGGGAAAAGCCATAGAGGCTGCCCTAGCCCTAGCCCCAGTGAGGTCAGAGTGGAAACATCGGCCATGGTTGATCCAAAAGGCAGCCACCCCAGGCCTTCACGGAAACCCGTTGGACTCGGTAAGAACCTCATGTAGGAAAGGTATGCTGTGTAAACAAAGGAAGTAGGCTTTGGTGAGCCTTTTAAGGCAGTCTCTGGTTTTAATTTCATCTGGATTAATTTAATCTCTCATTTGAATTCAGGGACTGAGAATATTTTATCATAGCTCTG	TTTCTGAGCAAAGAAGTAAGTTACATCGTGTCCAGCCGCAGAGAAGTAAAGGCAGAGAGCAGTGGGAAAAGCCATAGAGGCTGCCCTAGCCCTAGCCCCAGTGAGGTCAGAGTGGAAACATCGGCCATGGTTGATCCAAAAGGCAGCCACCCCAGGCCTTCACGGAAACCCGTTGACTCGGTAAGAACCTCATGTAGGAAAGGTATGCTGTGTAAACAAAGGAAGTAGGCTTTGGTGAGCCTTTTAAGGCAGTCTCTGGTTTTAATTTCATCTGGATTAATTTAATCTCTCATTTGAATTCAGGGACTGAGAATATTTTATCATAGCTCTG	True	False	False	0	1	0	1	0.002765716182205382	True	False	False	CGGCCATGGTTGATCCAAAAGGCAGCCACCCCAGGCCTTCACGGAAACCCGTTGGACTCGGTAAGAACCTCATGTAGGAAAGGTATGCTGTGTAAACAAAGGAAGTA	False	95	53	95	119	0.5416666666666666	0.9722222222222222	False	False	False		False	False		False	False		False	False		False	0	0	0	0	0.0	0.0	False	0	0	0	0	0.0	0.0	False	no_inout_indicators	False	False	False	no_leftinout_indicators	False	False	False	no_rightinout_indicators	False	False	False	no_leftinout_rc_indicators	False	False	False	no_rightinout_rc_indicators	True	False	True	False	overall_edited_insertion	LEFT_NO_DETECTED	RIGHT_NO_DETECTED	INSERT_EDITING	False	NHEJ
3410	TTTCTGAGCAAAGAAGTAAGTTACATCGTGTCCAGCCGCAGAGAAGTAAAGGCAGAGAGCAGTGGGAAAAGCCATAGAGGCTGCCCTAGCCCTAGCCCCAGTGAGGTCAGAGTGGAAACATCGGCCATGGTTGATCCAAAAGGCAGCCACCCCAGGCCTTCACTCGGTAAGAACCTCGTGTAGGAAAGGTATGCTGTGTAAACAAAGGAAGTAGGCTTTGGTGAGCCTTTTAAGGCAGTCTCTGGTTTTAATTTCATCTGGATTAATTTAATCTCTCATTTGAATTCAGGGACTGAGAATATTTTATCATAGCTCTG	TTTCTGAGCAAAGAAGTAAGTTACATCGTGTCCAGCCGCAGAGAAGTAAAGGCAGAGAGCAGTGGGAAAAGCCATAGAGGCTGCCCTAGCCCTAGCCCCAGTGAGGTCAGAGTGGAAACATCGGCCATGGTTGATCCAAAAGGCAGCCACCCCAGGCCTTCACGGAAACCCGTTGACTCGGTAAGAACCTCATGTAGGAAAGGTATGCTGTGTAAACAAAGGAAGTAGGCTTTGGTGAGCCTTTTAAGGCAGTCTCTGGTTTTAATTTCATCTGGATTAATTTAATCTCTCATTTGAATTCAGGGACTGAGAATATTTTATCATAGCTCTG	True	False	False	14	0	0	1	0.002765716182205382	True	False	False	CGGCCATGGTTGATCCAAAAGGCAGCCACCCCAGGCCTTCACTCGGTAAGAACCTCGTGTAGGAAAGGTATGCTGTGTAAACAAAGGAAGTA	False	67	35	67	137	0.5367647058823529	0.9583333333333334	False	False	False		False	False		False	False		False	False		False	0	0	0	0	0.0	0.0	False	0	0	0	0	0.0	0.0	False	no_inout_indicators	False	False	False	no_leftinout_indicators	False	False	False	no_rightinout_indicators	False	False	False	no_leftinout_rc_indicators	False	False	False	no_rightinout_rc_indicators	True	False	False	True	overall_edited_deletion	LEFT_NO_DETECTED	RIGHT_NO_DETECTED	DELETION_EDITING	False	NHEJ
3411	TTTCTGAGCAAAGAAGTAAGTTACATCGTGTCCAGCCGCAGAGAAGTAAAGGCAGAGAGCAGTGGGAAAAGCCATAGAGGCTGCCCTAGCCCTAGCCCCAGTGAGGTCAGAGTGGAAACATCGGCCATGGTTGATCCAAAAGGCAGCCACCGCAGGCCTTCACGGAAACTCGGTAAGAACCTCATGTAGGAAAGGTATGCTGTGTAAACAAAGGAAGTAGGCTTTGGTGAGCCTTTTAAGGCAGTCTCTGGTTTTAATTTCATCTGGATTAATTTAATCTCTCATTTGAATTCAGGGACTGAGAATATTTTATCATAGCTCTG	TTTCTGAGCAAAGAAGTAAGTTACATCGTGTCCAGCCGCAGAGAAGTAAAGGCAGAGAGCAGTGGGAAAAGCCATAGAGGCTGCCCTAGCCCTAGCCCCAGTGAGGTCAGAGTGGAAACATCGGCCATGGTTGATCCAAAAGGCAGCCACCCCAGGCCTTCACGGAAACCCGTTGACTCGGTAAGAACCTCATGTAGGAAAGGTATGCTGTGTAAACAAAGGAAGTAGGCTTTGGTGAGCCTTTTAAGGCAGTCTCTGGTTTTAATTTCATCTGGATTAATTTAATCTCTCATTTGAATTCAGGGACTGAGAATATTTTATCATAGCTCTG	True	False	False	8	0	0	1	0.002765716182205382	True	False	False	CGGCCATGGTTGATCCAAAAGGCAGCCACCGCAGGCCTTCACGGAAACTCGGTAAGAACCTCATGTAGGAAAGGTATGCTGTGTAAACAAAGGAAGTA	False	76	52	76	120	0.5454545454545454	0.9716981132075472	False	False	False		False	False		False	False		False	False		False	0	0	0	0	0.0	0.0	False	0	0	0	0	0.0	0.0	False	no_inout_indicators	False	False	False	no_leftinout_indicators	False	False	False	no_rightinout_indicators	False	False	False	no_leftinout_rc_indicators	False	False	False	no_rightinout_rc_indicators	True	False	False	True	overall_edited_deletion	LEFT_NO_DETECTED	RIGHT_NO_DETECTED	DELETION_EDITING	False	NHEJ
3412	TTTCTGAGCAAAGAAGTAAGTTACATCGTGTCCAGCCGCAGAGAAGTAAAGGCAGAGAGCAGTGGGAAAAGCCATAGAGGCTGCCCTAGCCCTAGCCCCAGTGAGGTCAGAGTGGAAACATCGGCCATGGTTGATCCAAAAGGCAGCCACCCCAGGCCTTCACGGAAACCGGTAAGAACCTCATGTAGGAAAGGTATGCTGTGTAAACAAAGGAAGTAGGCTTTGGTGAGCCTTTTAAGGCAGTCTCTGGTTTTAATTTCATCTGGATTAATTTAATCTCTCATTTGAATTCAGGGACTGAGAATATTTATCATAGCTCTG	TTTCTGAGCAAAGAAGTAAGTTACATCGTGTCCAGCCGCAGAGAAGTAAAGGCAGAGAGCAGTGGGAAAAGCCATAGAGGCTGCCCTAGCCCTAGCCCCAGTGAGGTCAGAGTGGAAACATCGGCCATGGTTGATCCAAAAGGCAGCCACCCCAGGCCTTCACGGAAACCCGTTGACTCGGTAAGAACCTCATGTAGGAAAGGTATGCTGTGTAAACAAAGGAAGTAGGCTTTGGTGAGCCTTTTAAGGCAGTCTCTGGTTTTAATTTCATCTGGATTAATTTAATCTCTCATTTGAATTCAGGGACTGAGAATATTTTATCATAGCTCTG	True	False	False	9	0	0	1	0.002765716182205382	True	False	False	CGGCCATGGTTGATCCAAAAGGCAGCCACCCCAGGCCTTCACGGAAACCGGTAAGAACCTCATGTAGGAAAGGTATGCTGTGTAAACAAAGGAAGTA	False	91	49	91	123	0.5434782608695652	0.97	False	False	False		False	False		False	False		False	False		False	0	0	0	0	0.0	0.0	False	0	0	0	0	0.0	0.0	False	no_inout_indicators	False	False	False	no_leftinout_indicators	False	False	False	no_rightinout_indicators	False	False	False	no_leftinout_rc_indicators	False	False	False	no_rightinout_rc_indicators	True	False	False	True	overall_edited_deletion	LEFT_NO_DETECTED	RIGHT_NO_DETECTED	DELETION_EDITING	False	NHEJ
3413	TTTCTGAGCAAAAAGTAAGTTACATCGTGTCCAGCCGCAGAGAAGTAAAGGCAGAGAGCAGTGGGAAAAGCCATAGAGGCTGCCCTAGCCCTAGCCCCAGTGAGGTCAGAGTGGAAACATCGGCCATGGTTGATCCAAAAGGCAGCCACCCCAGGCCTTCACGGAACTCGGTAAGAACCTCATGTAGGAAAGGTATGCTGTGTAAACAAAGGAAGTAGGCTTTGGTGAGCCTTTTAAGGCAGTCTCTGGTTTTAATTTCATCTGGATTAATTTAATCTCTCATTTGAATTCAGGGACTGAGAATATTTTATCATAGCTCTG	TTTCTGAGCAAAGAAGTAAGTTACATCGTGTCCAGCCGCAGAGAAGTAAAGGCAGAGAGCAGTGGGAAAAGCCATAGAGGCTGCCCTAGCCCTAGCCCCAGTGAGGTCAGAGTGGAAACATCGGCCATGGTTGATCCAAAAGGCAGCCACCCCAGGCCTTCACGGAAACCCGTTGACTCGGTAAGAACCTCATGTAGGAAAGGTATGCTGTGTAAACAAAGGAAGTAGGCTTTGGTGAGCCTTTTAAGGCAGTCTCTGGTTTTAATTTCATCTGGATTAATTTAATCTCTCATTTGAATTCAGGGACTGAGAATATTTTATCATAGCTCTG	True	False	False	9	0	0	1	0.002765716182205382	True	False	False	CGGCCATGGTTGATCCAAAAGGCAGCCACCCCAGGCCTTCACGGAACTCGGTAAGAACCTCATGTAGGAAAGGTATGCTGTGTAAACAAAGGAAGTA	False	84	52	84	120	0.5411764705882353	0.9716981132075472	False	False	False		False	False		False	False		False	False		False	0	0	0	0	0.0	0.0	False	0	0	0	0	0.0	0.0	False	no_inout_indicators	False	False	False	no_leftinout_indicators	False	False	False	no_rightinout_indicators	False	False	False	no_leftinout_rc_indicators	False	False	False	no_rightinout_rc_indicators	True	False	False	True	overall_edited_deletion	LEFT_NO_DETECTED	RIGHT_NO_DETECTED	DELETION_EDITING	False	NHEJ
3414	TTTCTGAGCAAAGAAGTAGGTTACATCGTGTCCAGCCGCAGAGAAGTAAAGGCAGAGAGCAGTGGGAAAAGCCATAGAGGCTGCCCTAGCCCTAGCCCCAGTGAGGTCAGAGTGGAAACATCGGCCATGGTTGATCCAAAAGGCAGCCACCCCAGGCCTTCACGGAAACTCGGTAAGAACCTCATGTAGGAAAGGTATGCTGTGTAAACAAAGGAAGTAGGCTTTGGTGAGCCTTTTAAGGCAGTCTCTGGTTTTAATTTCATCTGGATTAATTTAATCTCTCATTTGAATTCAGGGACTGAGAATATTTTATCATAGCTCTG	TTTCTGAGCAAAGAAGTAAGTTACATCGTGTCCAGCCGCAGAGAAGTAAAGGCAGAGAGCAGTGGGAAAAGCCATAGAGGCTGCCCTAGCCCTAGCCCCAGTGAGGTCAGAGTGGAAACATCGGCCATGGTTGATCCAAAAGGCAGCCACCCCAGGCCTTCACGGAAACCCGTTGACTCGGTAAGAACCTCATGTAGGAAAGGTATGCTGTGTAAACAAAGGAAGTAGGCTTTGGTGAGCCTTTTAAGGCAGTCTCTGGTTTTAATTTCATCTGGATTAATTTAATCTCTCATTTGAATTCAGGGACTGAGAATATTTTATCATAGCTCTG	True	False	False	8	0	0	1	0.002765716182205382	True	False	False	CGGCCATGGTTGATCCAAAAGGCAGCCACCCCAGGCCTTCACGGAAACTCGGTAAGAACCTCATGTAGGAAAGGTATGCTGTGTAAACAAAGGAAGTA	False	78	52	78	120	0.5379746835443038	0.9716981132075472	False	False	False		False	False		False	False		False	False		False	0	0	0	0	0.0	0.0	False	0	0	0	0	0.0	0.0	False	no_inout_indicators	False	False	False	no_leftinout_indicators	False	False	False	no_rightinout_indicators	False	False	False	no_leftinout_rc_indicators	False	False	False	no_rightinout_rc_indicators	True	False	False	True	overall_edited_deletion	LEFT_NO_DETECTED	RIGHT_NO_DETECTED	DELETION_EDITING	False	NHEJ
3415	TTTCTGAGCAAAGAAGTAAGTTACATCGTGTCCAGCCGCAGAGAAGTAAAGGCAGAGAGCAGTGGGAAAAGCCATAGAGGCTGCCCTAGCCCTAGCCCCAGTGAGGTCAGAGTGGAAACATCGGCCATGGTTGATCCAAAAGGCAGCCACCCCAGGCCTTCACGGAAACCCGTTGCCACTCGGTAAGAACCTCATGTAGGAAAGGTATGCTGTGTAAACAAAGGAAGTAGGCTTTGGTGAGCCTTTTAAGGCAGTCTCTGGTTTTAATTTCATCTGAATTAATTTAATCTCTCATTTGAATTCAGGGACTGAGAATATTTTATCATAGCTCTG	TTTCTGAGCAAAGAAGTAAGTTACATCGTGTCCAGCCGCAGAGAAGTAAAGGCAGAGAGCAGTGGGAAAAGCCATAGAGGCTGCCCTAGCCCTAGCCCCAGTGAGGTCAGAGTGGAAACATCGGCCATGGTTGATCCAAAAGGCAGCCACCCCAGGCCTTCACGGAAACCCGTTGACTCGGTAAGAACCTCATGTAGGAAAGGTATGCTGTGTAAACAAAGGAAGTAGGCTTTGGTGAGCCTTTTAAGGCAGTCTCTGGTTTTAATTTCATCTGGATTAATTTAATCTCTCATTTGAATTCAGGGACTGAGAATATTTTATCATAGCTCTG	True	False	False	0	2	0	1	0.002765716182205382	True	False	False	CGGCCATGGTTGATCCAAAAGGCAGCCACCCCAGGCCTTCACGGAAACCCGTTGCCACTCGGTAAGAACCTCATGTAGGAAAGGTATGCTGTGTAAACAAAGGAAGTA	False	94	52	94	120	0.5421052631578948	0.9716981132075472	False	False	False		False	False		False	False		False	False		False	0	0	0	0	0.0	0.0	False	0	0	0	0	0.0	0.0	False	no_inout_indicators	False	False	False	no_leftinout_indicators	False	False	False	no_rightinout_indicators	False	False	False	no_leftinout_rc_indicators	False	False	False	no_rightinout_rc_indicators	True	False	True	False	overall_edited_insertion	LEFT_NO_DETECTED	RIGHT_NO_DETECTED	INSERT_EDITING	False	NHEJ
3416	TTTCTGAGCAAAGAAGTAAGTTACATCGTGTCCAGCCGCAGAGAAGTAAAGGCAGAGAGCAGTGGGAAAAGCCATAGAGGCTGCCCTAGCCCTAGCCCCAGTGAGGTCAGAGTGGAAACATCGGTAAGAACCTCATGTAGGAAAGGTATGCTGTGTAAACAAAGGAAGTAGGCTTTGGTGAGCCTTTTAAGGCAGTCTCTGGTTTTAATTTCATCTGCATTAATTTAATCTCTCATTTGAATTCAGGGACTGAGAATATTTTATCATAGCTCTG	TTTCTGAGCAAAGAAGTAAGTTACATCGTGTCCAGCCGCAGAGAAGTAAAGGCAGAGAGCAGTGGGAAAAGCCATAGAGGCTGCCCTAGCCCTAGCCCCAGTGAGGTCAGAGTGGAAACATCGGCCATGGTTGATCCAAAAGGCAGCCACCCCAGGCCTTCACGGAAACCCGTTGACTCGGTAAGAACCTCATGTAGGAAAGGTATGCTGTGTAAACAAAGGAAGTAGGCTTTGGTGAGCCTTTTAAGGCAGTCTCTGGTTTTAATTTCATCTGGATTAATTTAATCTCTCATTTGAATTCAGGGACTGAGAATATTTTATCATAGCTCTG	True	False	False	57	0	0	1	0.002765716182205382	False	False	False			0	0	0	0	0.0	0.0	False	False	False		False	False		False	False		False	False		False	0	0	0	0	0.0	0.0	False	0	0	0	0	0.0	0.0	False	no_outout_indicators	False	False	False	no_leftinout_indicators	False	False	False	no_rightinout_indicators	False	False	False	no_leftinout_rc_indicators	False	False	False	no_rightinout_rc_indicators	False	False	False	False	unidentified	LEFT_NO_DETECTED	RIGHT_NO_DETECTED	OTHERS	False	Unclassified
3417	TTTCTGAGCAAAGAAGTAAGTTACATCGTGTCCAGCCGCAGAGAAGTAAAGGCAGAGAGCAGTGGGAAAAGCCATAGAGGCTGCCCTAGCCCTAGCCCCAGTGAGGTCAGAGTGGAAACATCGGCCATGGTTGATCCAAAAGGCAGCCACCCCAGGCCTTCACGGAAACCCGTTGAACCTCATGTAGGAAAGGTATGCTGTGTAAACAAAGGAAGTAGGCTTTGGTGAGCCTTTTAAGGCAGTCTCTGGATTTAATTTCATCTGGATTAATTTAATCTCTCATTTGATTTCAGGGACTGAGAATATTTTATCATAGCTCTG	TTTCTGAGCAAAGAAGTAAGTTACATCGTGTCCAGCCGCAGAGAAGTAAAGGCAGAGAGCAGTGGGAAAAGCCATAGAGGCTGCCCTAGCCCTAGCCCCAGTGAGGTCAGAGTGGAAACATCGGCCATGGTTGATCCAAAAGGCAGCCACCCCAGGCCTTCACGGAAACCCGTTGACTCGGTAAGAACCTCATGTAGGAAAGGTATGCTGTGTAAACAAAGGAAGTAGGCTTTGGTGAGCCTTTTAAGGCAGTCTCTGGTTTTAATTTCATCTGGATTAATTTAATCTCTCATTTGAATTCAGGGACTGAGAATATTTTATCATAGCTCTG	True	False	False	10	0	0	1	0.002765716182205382	True	False	False	CGGCCATGGTTGATCCAAAAGGCAGCCACCCCAGGCCTTCACGGAAACCCGTTGAACCTCATGTAGGAAAGGTATGCTGTGTAAACAAAGGAAGTA	False	92	43	92	129	0.5483870967741935	0.9659090909090909	False	False	False		False	False		False	False		False	False		False	0	0	0	0	0.0	0.0	False	0	0	0	0	0.0	0.0	False	no_inout_indicators	False	False	False	no_leftinout_indicators	False	False	False	no_rightinout_indicators	False	False	False	no_leftinout_rc_indicators	False	False	False	no_rightinout_rc_indicators	True	False	False	True	overall_edited_deletion	LEFT_NO_DETECTED	RIGHT_NO_DETECTED	DELETION_EDITING	False	NHEJ
3418	TTTCTGAGCAAAGAAGTAAGTTACATCGTGTCCAGCCGCAGAGAAGTAAAGGCAGAGAGCAGTGGGAAAAGCCATAGAGGCTGCCCTAGCCCTAGCCCCAGTGAGGTCAGAGTGGAAACATCGGCCATGGTTGATCCAAAAGGCAGCCACCCCCGGCCTTCACGGAAACCCGTGAACCTCATGTAGGAAAGGTATGCTGTGTAAACAAAGGAAGTAGGCTTTGGTGAGCCTTTTAAGGCAGTCTCTGGTTTTAATTTCATCTGGATTAATTTAATCTCTCATTTGAATTCAGGGACTGAGAATATTTTATCATAGCTCTG	TTTCTGAGCAAAGAAGTAAGTTACATCGTGTCCAGCCGCAGAGAAGTAAAGGCAGAGAGCAGTGGGAAAAGCCATAGAGGCTGCCCTAGCCCTAGCCCCAGTGAGGTCAGAGTGGAAACATCGGCCATGGTTGATCCAAAAGGCAGCCACCCCAGGCCTTCACGGAAACCCGTTGACTCGGTAAGAACCTCATGTAGGAAAGGTATGCTGTGTAAACAAAGGAAGTAGGCTTTGGTGAGCCTTTTAAGGCAGTCTCTGGTTTTAATTTCATCTGGATTAATTTAATCTCTCATTTGAATTCAGGGACTGAGAATATTTTATCATAGCTCTG	True	False	False	11	0	0	1	0.002765716182205382	True	False	False	CGGCCATGGTTGATCCAAAAGGCAGCCACCCCCGGCCTTCACGGAAACCCGTGAACCTCATGTAGGAAAGGTATGCTGTGTAAACAAAGGAAGTA	False	80	43	80	129	0.5370370370370371	0.9659090909090909	False	False	False		False	False		False	False		False	False		False	0	0	0	0	0.0	0.0	False	0	0	0	0	0.0	0.0	False	no_inout_indicators	False	False	False	no_leftinout_indicators	False	False	False	no_rightinout_indicators	False	False	False	no_leftinout_rc_indicators	False	False	False	no_rightinout_rc_indicators	True	False	False	True	overall_edited_deletion	LEFT_NO_DETECTED	RIGHT_NO_DETECTED	DELETION_EDITING	False	NHEJ
3419	TTTCTGAGCAAAGAAGTAAGTTACATCGTGTCCAGCCGCGGAGAAGTAAAGGCAGAGAGCAGTGGGAAAAGCCATAGAGGCTGCCCTAGCCCTAGCCCCAGTGAGGTCAGAGTGGAAACATCGGCCATGGTTGATCCATGTAGGAAAGGTATGCTGTGTAAACAAAGGAAGTAGGCTTTGGTGAGCCTTTTAAGGCAGTCTCTGGTTTTAATTTCATCTGGATTAATTTAATCTCTCATTTGAATTCAGGGACTGAGAATATTTTATCATAGCTCTG	TTTCTGAGCAAAGAAGTAAGTTACATCGTGTCCAGCCGCAGAGAAGTAAAGGCAGAGAGCAGTGGGAAAAGCCATAGAGGCTGCCCTAGCCCTAGCCCCAGTGAGGTCAGAGTGGAAACATCGGCCATGGTTGATCCAAAAGGCAGCCACCCCAGGCCTTCACGGAAACCCGTTGACTCGGTAAGAACCTCATGTAGGAAAGGTATGCTGTGTAAACAAAGGAAGTAGGCTTTGGTGAGCCTTTTAAGGCAGTCTCTGGTTTTAATTTCATCTGGATTAATTTAATCTCTCATTTGAATTCAGGGACTGAGAATATTTTATCATAGCTCTG	True	False	False	54	0	0	1	0.002765716182205382	True	False	False	CGGCCATGGTTGATCCATGTAGGAAAGGTATGCTGTGTAAACAAAGGAAGTA	False	27	37	27	135	0.5178571428571429	0.9605263157894737	False	False	False		False	False		False	False		False	False		False	0	0	0	0	0.0	0.0	False	0	0	0	0	0.0	0.0	False	no_inout_indicators	False	False	False	no_leftinout_indicators	False	False	False	no_rightinout_indicators	False	False	False	no_leftinout_rc_indicators	False	False	False	no_rightinout_rc_indicators	True	False	False	True	overall_edited_deletion	LEFT_NO_DETECTED	RIGHT_NO_DETECTED	DELETION_EDITING	False	NHEJ
3420	TTTCTGAGCAAAGAAGTAAGTTACATCGTGTCCAGCCGCAGAGAAGTAAAGGCAGAGAGCAGTGGGAAAAGCCATAGAGGCTGCCCTAGCCCTAGCCCCAGTGAGGTCAGAGTGGAAACATCGGCCATGGTTGGTCCAAAAGGCAGCCACCCCAGGCCTTCACGGAAACTCGGTAAGAACCTCATGTAGGAAAGGTATGCTGTGTAAACAAAGGAAGTAGGCTTTGGTGAGCCTTTTAAGGCAGTCTCTGGTTTTAATTTCATCTGGATTAATTTAATCTCTCATTTGAATTCAGGGACTGAGAATATTTTATCATAGCTCTG	TTTCTGAGCAAAGAAGTAAGTTACATCGTGTCCAGCCGCAGAGAAGTAAAGGCAGAGAGCAGTGGGAAAAGCCATAGAGGCTGCCCTAGCCCTAGCCCCAGTGAGGTCAGAGTGGAAACATCGGCCATGGTTGATCCAAAAGGCAGCCACCCCAGGCCTTCACGGAAACCCGTTGACTCGGTAAGAACCTCATGTAGGAAAGGTATGCTGTGTAAACAAAGGAAGTAGGCTTTGGTGAGCCTTTTAAGGCAGTCTCTGGTTTTAATTTCATCTGGATTAATTTAATCTCTCATTTGAATTCAGGGACTGAGAATATTTTATCATAGCTCTG	True	False	False	8	0	0	1	0.002765716182205382	True	False	False	CGGCCATGGTTGGTCCAAAAGGCAGCCACCCCAGGCCTTCACGGAAACTCGGTAAGAACCTCATGTAGGAAAGGTATGCTGTGTAAACAAAGGAAGTA	False	76	52	76	120	0.5454545454545454	0.9716981132075472	False	False	False		False	False		False	False		False	False		False	0	0	0	0	0.0	0.0	False	0	0	0	0	0.0	0.0	False	no_inout_indicators	False	False	False	no_leftinout_indicators	False	False	False	no_rightinout_indicators	False	False	False	no_leftinout_rc_indicators	False	False	False	no_rightinout_rc_indicators	True	False	False	True	overall_edited_deletion	LEFT_NO_DETECTED	RIGHT_NO_DETECTED	DELETION_EDITING	False	NHEJ
3421	TTTCTGAGCAAAGAAGTAAGTTACATCGTGTCCAGCCGCAGAGAAGTAAAGGCAGAGAGCAGTGGGAAAAGCCATAGAGGCTGCCCTAGCCCTAGCCCCAGTGAGGTCAGAGTGGAAACATCGGCCATGGTTGATCCAAAAGGCAGCCACCCCAGGCCTTCACGGAAACCCGTTGAACTCGGTAAGAACCTCATGTAGGAAAGGTATGCTGTGTAAACAAAGGAAGTAGGCTTTGGTGAGCCTTTTAAGGCAGCCTCTGGTTTTAATTTCATCTGGATTAATTTAATCTCTCATTTGAATTCAGGGACTGAGAATATTTTATCATAGCTCTG	TTTCTGAGCAAAGAAGTAAGTTACATCGTGTCCAGCCGCAGAGAAGTAAAGGCAGAGAGCAGTGGGAAAAGCCATAGAGGCTGCCCTAGCCCTAGCCCCAGTGAGGTCAGAGTGGAAACATCGGCCATGGTTGATCCAAAAGGCAGCCACCCCAGGCCTTCACGGAAACCCGTTGACTCGGTAAGAACCTCATGTAGGAAAGGTATGCTGTGTAAACAAAGGAAGTAGGCTTTGGTGAGCCTTTTAAGGCAGTCTCTGGTTTTAATTTCATCTGGATTAATTTAATCTCTCATTTGAATTCAGGGACTGAGAATATTTTATCATAGCTCTG	True	False	False	0	1	0	1	0.002765716182205382	True	False	False	CGGCCATGGTTGATCCAAAAGGCAGCCACCCCAGGCCTTCACGGAAACCCGTTGAACTCGGTAAGAACCTCATGTAGGAAAGGTATGCTGTGTAAACAAAGGAAGTA	False	91	52	91	120	0.5380434782608695	0.9716981132075472	False	False	False		False	False		False	False		False	False		False	0	0	0	0	0.0	0.0	False	0	0	0	0	0.0	0.0	False	no_inout_indicators	False	False	False	no_leftinout_indicators	False	False	False	no_rightinout_indicators	False	False	False	no_leftinout_rc_indicators	False	False	False	no_rightinout_rc_indicators	True	False	True	False	overall_edited_insertion	LEFT_NO_DETECTED	RIGHT_NO_DETECTED	INSERT_EDITING	False	NHEJ
3422	TTTCTGAGCAAAAAGTAAGTTACATCGTGTCCAGCCGCAGAGAGGTAAAGGCAGAGAGCAGTGGGAAAAGCCATAGAGGCTGCCCTAGCCCTAGCCCCAGTGAGGTCAGAGTGGAAACATCGGCCATGGTTGATCCAAAAGGCAGCCACCCCAGGCCTTCACGGAAACCCGTTGGGTAAGAACCTCATGTAGGAAAGGTATGCTGTGTAAACAAAGGAAGTAGGCTTTGGTGAGCCTTTTAAGGCAGTCTCTGGTTTTAATTTCATCTGGATTAATTTAATCTCTCATTTGAATTCAGGGACTGGAATATTTTATCATAGCTCTG	TTTCTGAGCAAAGAAGTAAGTTACATCGTGTCCAGCCGCAGAGAAGTAAAGGCAGAGAGCAGTGGGAAAAGCCATAGAGGCTGCCCTAGCCCTAGCCCCAGTGAGGTCAGAGTGGAAACATCGGCCATGGTTGATCCAAAAGGCAGCCACCCCAGGCCTTCACGGAAACCCGTTGACTCGGTAAGAACCTCATGTAGGAAAGGTATGCTGTGTAAACAAAGGAAGTAGGCTTTGGTGAGCCTTTTAAGGCAGTCTCTGGTTTTAATTTCATCTGGATTAATTTAATCTCTCATTTGAATTCAGGGACTGAGAATATTTTATCATAGCTCTG	True	False	False	4	0	0	1	0.002765716182205382	True	False	False	CGGCCATGGTTGATCCAAAAGGCAGCCACCCCAGGCCTTCACGGAAACCCGTTGGGTAAGAACCTCATGTAGGAAAGGTATGCTGTGTAAACAAAGGAAGTA	False	95	48	95	124	0.546875	0.9693877551020408	False	False	False		False	False		False	False		False	False		False	0	0	0	0	0.0	0.0	False	0	0	0	0	0.0	0.0	False	no_inout_indicators	False	False	False	no_leftinout_indicators	False	False	False	no_rightinout_indicators	False	False	False	no_leftinout_rc_indicators	False	False	False	no_rightinout_rc_indicators	True	False	False	True	overall_edited_deletion	LEFT_NO_DETECTED	RIGHT_NO_DETECTED	DELETION_EDITING	False	NHEJ
3423	TTTCTGAGCAAAGAAGTAAGTTACATCGTGTCCAGCCGCAGAGAAGTAAAGGCAGAGAGCAGTGGGAAAAGCCATAGAGGCTGCCCTAGCCCTAGCCCCAGTGAGGTCAGAGTGGAAACATTGGCCATGGTTGATCCAAAAGGCAGCCACCCCAGGCCTTCACGGAAACCCGAACCTCATGTAGGAAAGGTATGCTGTGTAAACAAAGGAAGTAGGCTTTGGAGAGCCTTTTAAGGCAGTCTCTGGTTTTAATTTCATCTGGATTAATTTAATCTCTCATTTGAATTCAGGGACTGAGAATATTTTATCATAGCTCTG	TTTCTGAGCAAAGAAGTAAGTTACATCGTGTCCAGCCGCAGAGAAGTAAAGGCAGAGAGCAGTGGGAAAAGCCATAGAGGCTGCCCTAGCCCTAGCCCCAGTGAGGTCAGAGTGGAAACATCGGCCATGGTTGATCCAAAAGGCAGCCACCCCAGGCCTTCACGGAAACCCGTTGACTCGGTAAGAACCTCATGTAGGAAAGGTATGCTGTGTAAACAAAGGAAGTAGGCTTTGGTGAGCCTTTTAAGGCAGTCTCTGGTTTTAATTTCATCTGGATTAATTTAATCTCTCATTTGAATTCAGGGACTGAGAATATTTTATCATAGCTCTG	True	False	False	13	0	0	1	0.002765716182205382	False	False	False			0	0	0	0	0.0	0.0	False	False	False		False	False		False	False		False	False		False	0	0	0	0	0.0	0.0	False	0	0	0	0	0.0	0.0	False	no_outout_indicators	False	False	False	no_leftinout_indicators	False	False	False	no_rightinout_indicators	False	False	False	no_leftinout_rc_indicators	False	False	False	no_rightinout_rc_indicators	False	False	False	False	unidentified	LEFT_NO_DETECTED	RIGHT_NO_DETECTED	OTHERS	False	Unclassified
3424	TTTCTGAGCAAAGAAGTAAGTTACATCGTGTCCAGCCGCAGAGAAGTAAAGGCAGAGAGCAGTGGGAAAAGCCATAGAGGCTGCCCTAGCCCTAGCCCCAGTGAGGTCAGAGTGGAAACATCGGCCATGGTTGATCCAAAAGGCAGCCACCCCAGGCCTTCACGGAAACCCGGTAAGAACCTCATGTAGGAAAGGTATGCTGTGTAAACAAAGGAAGTAGGCTTTGGTGAGCCTTTTAAGGCAGTCTCTGGTTTTAATTTCATCTGGATTAATTTAATCTATCATTTGAATTCAGGGACTGAGAATATTTTATCATAGCTCTG	TTTCTGAGCAAAGAAGTAAGTTACATCGTGTCCAGCCGCAGAGAAGTAAAGGCAGAGAGCAGTGGGAAAAGCCATAGAGGCTGCCCTAGCCCTAGCCCCAGTGAGGTCAGAGTGGAAACATCGGCCATGGTTGATCCAAAAGGCAGCCACCCCAGGCCTTCACGGAAACCCGTTGACTCGGTAAGAACCTCATGTAGGAAAGGTATGCTGTGTAAACAAAGGAAGTAGGCTTTGGTGAGCCTTTTAAGGCAGTCTCTGGTTTTAATTTCATCTGGATTAATTTAATCTCTCATTTGAATTCAGGGACTGAGAATATTTTATCATAGCTCTG	True	False	False	8	0	0	1	0.002765716182205382	True	False	False	CGGCCATGGTTGATCCAAAAGGCAGCCACCCCAGGCCTTCACGGAAACCCGGTAAGAACCTCATGTAGGAAAGGTATGCTGTGTAAACAAAGGAAGTA	False	79	49	79	123	0.54375	0.97	False	False	False		False	False		False	False		False	False		False	0	0	0	0	0.0	0.0	False	0	0	0	0	0.0	0.0	False	no_inout_indicators	False	False	False	no_leftinout_indicators	False	False	False	no_rightinout_indicators	False	False	False	no_leftinout_rc_indicators	False	False	False	no_rightinout_rc_indicators	True	False	False	True	overall_edited_deletion	LEFT_NO_DETECTED	RIGHT_NO_DETECTED	DELETION_EDITING	False	NHEJ
3425	TTTCTGAGCAAAGAGTAAGTTACATCGTGTCCAGCCGCAGAGAAGTAAAGGCAGAGAGCAGTGGGAAGAGCCATAGAGGCTGCCCTAGCCCTAGCCCCAGTGAGGTCAGAGTGGAAACATCGGCCATGGTTGATCCAAAAGGCAGCCACCCCAGGCCTTCACGGAAACCCGTTGTAAAACAAAGGAAGTAGGCTTTGGTGAGCCTTTTAAGGCAGTCTCTGGTTTTAATTTCATCTGGATTAATTTAATCTCTCATTTGAATTCAGGGACTGAGAATATTTTATCATAGCTCTG	TTTCTGAGCAAAGAAGTAAGTTACATCGTGTCCAGCCGCAGAGAAGTAAAGGCAGAGAGCAGTGGGAAAAGCCATAGAGGCTGCCCTAGCCCTAGCCCCAGTGAGGTCAGAGTGGAAACATCGGCCATGGTTGATCCAAAAGGCAGCCACCCCAGGCCTTCACGGAAACCCGTTGACTCGGTAAGAACCTCATGTAGGAAAGGTATGCTGTGTAAACAAAGGAAGTAGGCTTTGGTGAGCCTTTTAAGGCAGTCTCTGGTTTTAATTTCATCTGGATTAATTTAATCTCTCATTTGAATTCAGGGACTGAGAATATTTTATCATAGCTCTG	True	False	False	6	0	0	1	0.002765716182205382	True	False	False	CGGCCATGGTTGATCCAAAAGGCAGCCACCCCAGGCCTTCACGGAAACCCGTTGTAAAACAAAGGAAGTA	False	69	6	172	172	0.782608695652174	1.0	False	False	False		False	False		False	False		False	False		False	0	0	0	0	0.0	0.0	False	0	0	0	0	0.0	0.0	False	no_inout_indicators	False	False	False	no_leftinout_indicators	False	False	False	no_rightinout_indicators	False	False	False	no_leftinout_rc_indicators	False	False	False	no_rightinout_rc_indicators	True	False	False	True	overall_edited_deletion	LEFT_NO_DETECTED	RIGHT_NO_DETECTED	DELETION_EDITING	False	NHEJ
3426	TTTCTGAGCAAAGAAGTAAGTTACATCGTGTCCAGCCGCAGAGAAGTAAAGGCAGAGAGCAGTGGGAAAAGCCATAGAGGCTGCCCTAGCCCTAGCCCCAGTGAGGTCAGAGTGGAAACATCGGCCATGGTTGATCCAAAAGGCAGCCACCCCAGGCCTTCACGGAAACCCGTTGGTAAGAACCTCATGTAGGAAAGGTATGCTGTGTAAACAAAGGAAGTAGGCTTTGGTGAGCCTTTTAAGGCAGTCTCTGGTTTTAATTTCATCTGGATTAATTTAATCTCTCATTTGAATTCAGGAACTGAGAATATTTTATCATAGCTCTG	TTTCTGAGCAAAGAAGTAAGTTACATCGTGTCCAGCCGCAGAGAAGTAAAGGCAGAGAGCAGTGGGAAAAGCCATAGAGGCTGCCCTAGCCCTAGCCCCAGTGAGGTCAGAGTGGAAACATCGGCCATGGTTGATCCAAAAGGCAGCCACCCCAGGCCTTCACGGAAACCCGTTGACTCGGTAAGAACCTCATGTAGGAAAGGTATGCTGTGTAAACAAAGGAAGTAGGCTTTGGTGAGCCTTTTAAGGCAGTCTCTGGTTTTAATTTCATCTGGATTAATTTAATCTCTCATTTGAATTCAGGGACTGAGAATATTTTATCATAGCTCTG	True	False	False	5	0	0	1	0.002765716182205382	True	False	False	CGGCCATGGTTGATCCAAAAGGCAGCCACCCCAGGCCTTCACGGAAACCCGTTGGTAAGAACCTCATGTAGGAAAGGTATGCTGTGTAAACAAAGGAAGTA	False	89	48	89	124	0.5444444444444444	0.9693877551020408	False	False	False		False	False		False	False		False	False		False	0	0	0	0	0.0	0.0	False	0	0	0	0	0.0	0.0	False	no_inout_indicators	False	False	False	no_leftinout_indicators	False	False	False	no_rightinout_indicators	False	False	False	no_leftinout_rc_indicators	False	False	False	no_rightinout_rc_indicators	True	False	False	True	overall_edited_deletion	LEFT_NO_DETECTED	RIGHT_NO_DETECTED	DELETION_EDITING	False	NHEJ
3427	TTTCTGAGCAAAGAAGTAAGTTACATCGTGTCCAGCCGCAGAGAAGTAAAGGCAGAGAGCAGTGGGAAAAGCCATAGAGGCTGCCCTAGCCCTAGCCCCAGTGAGGTCAGAGTGGAAACATCGGCCATGGTTGATCCAAAAGGCAGCCACCCCAGGCCTTCACGGAAACCCGTTGGACTATAAGGACCTCATGTAGGAAAGGTATGCTGTGTAAACAAAGGAAGTAGGCTTTGGTGAGCCTTTTAAGGCAGTCTCTGGTTTTAATTTCATCTGGATTAATTTAATCTCTCATTTGAATTCAGGGACTGAGAATATTTTATCATAGCTCTA	TTTCTGAGCAAAGAAGTAAGTTACATCGTGTCCAGCCGCAGAGAAGTAAAGGCAGAGAGCAGTGGGAAAAGCCATAGAGGCTGCCCTAGCCCTAGCCCCAGTGAGGTCAGAGTGGAAACATCGGCCATGGTTGATCCAAAAGGCAGCCACCCCAGGCCTTCACGGAAACCCGTTGACTCGGTAAGAACCTCATGTAGGAAAGGTATGCTGTGTAAACAAAGGAAGTAGGCTTTGGTGAGCCTTTTAAGGCAGTCTCTGGTTTTAATTTCATCTGGATTAATTTAATCTCTCATTTGAATTCAGGGACTGAGAATATTTTATCATAGCTCTG	True	False	False	0	1	0	1	0.002765716182205382	True	False	False	CGGCCATGGTTGATCCAAAAGGCAGCCACCCCAGGCCTTCACGGAAACCCGTTGGACTATAAGGACCTCATGTAGGAAAGGTATGCTGTGTAAACAAAGGAAGTA	False	104	6	172	172	0.6105769230769231	1.0	False	False	False		False	False		False	False		False	False		False	0	0	0	0	0.0	0.0	False	0	0	0	0	0.0	0.0	False	no_inout_indicators	False	False	False	no_leftinout_indicators	False	False	False	no_rightinout_indicators	False	False	False	no_leftinout_rc_indicators	False	False	False	no_rightinout_rc_indicators	False	False	False	False	unexpected_mutations	LEFT_NO_DETECTED	RIGHT_NO_DETECTED	OTHERS	False	Unclassified
3428	TTTCTGAGCAAAGAAGTAAGTTACATCGTGTCCAGCCGCAGAGAAGTAAAGGCAGAGAGCAGTGGGAAAAGCCATAGAGGCTGCCCTAGCCCTAGCCCCAGTGAGGTCAGAGTGGAAACATCGGCCATGGTTGATCCAAAAGGCAGCCACCCCAGGCCTTCACGGAAACTCGGTAAGAACCTCATGTAGGAAAGGTATGCTGTGTAAACAAAGGAAGTAGGCTCTGGTGAGCCTTTTAAGGCAGTCTCTGGTTTTAATTTCATCTGGATTAATTTAATCTCTCATTTGAATTCAGGGACTGAGAATATTTTATCATAGCTCTG	TTTCTGAGCAAAGAAGTAAGTTACATCGTGTCCAGCCGCAGAGAAGTAAAGGCAGAGAGCAGTGGGAAAAGCCATAGAGGCTGCCCTAGCCCTAGCCCCAGTGAGGTCAGAGTGGAAACATCGGCCATGGTTGATCCAAAAGGCAGCCACCCCAGGCCTTCACGGAAACCCGTTGACTCGGTAAGAACCTCATGTAGGAAAGGTATGCTGTGTAAACAAAGGAAGTAGGCTTTGGTGAGCCTTTTAAGGCAGTCTCTGGTTTTAATTTCATCTGGATTAATTTAATCTCTCATTTGAATTCAGGGACTGAGAATATTTTATCATAGCTCTG	True	False	False	8	0	0	1	0.002765716182205382	True	False	False	CGGCCATGGTTGATCCAAAAGGCAGCCACCCCAGGCCTTCACGGAAACTCGGTAAGAACCTCATGTAGGAAAGGTATGCTGTGTAAACAAAGGAAGTA	False	78	52	78	120	0.5379746835443038	0.9716981132075472	False	False	False		False	False		False	False		False	False		False	0	0	0	0	0.0	0.0	False	0	0	0	0	0.0	0.0	False	no_inout_indicators	False	False	False	no_leftinout_indicators	False	False	False	no_rightinout_indicators	False	False	False	no_leftinout_rc_indicators	False	False	False	no_rightinout_rc_indicators	True	False	False	True	overall_edited_deletion	LEFT_NO_DETECTED	RIGHT_NO_DETECTED	DELETION_EDITING	False	NHEJ
3429	TTTCTGAGCAAAGAAGTAAGTTACATCGTGTCCAGCCGCAGAGAAGTAAAGGCAGAGAGCAGTGGGAAAAGCCATAGAGGCTGCCCTAGCCCTAGCCCCAGTGAGGTCAGAGTGGAAACATCGGCCATGGTTGATCCAAAAGGCAGCCACCCCAGGCCTTCACGGAACCTCATGTAGGAAAGGTACGCTGTGTAAACAAAGGAAGTAGGCTTTGGTGAGCCTTTTAAGGCAGTCTCTGGTTTTAATTTCATCTGGATTAATTTAATCTCTCATTTGAATTCAGGGACTGAGAATATTTTATCATAGCTCTG	TTTCTGAGCAAAGAAGTAAGTTACATCGTGTCCAGCCGCAGAGAAGTAAAGGCAGAGAGCAGTGGGAAAAGCCATAGAGGCTGCCCTAGCCCTAGCCCCAGTGAGGTCAGAGTGGAAACATCGGCCATGGTTGATCCAAAAGGCAGCCACCCCAGGCCTTCACGGAAACCCGTTGACTCGGTAAGAACCTCATGTAGGAAAGGTATGCTGTGTAAACAAAGGAAGTAGGCTTTGGTGAGCCTTTTAAGGCAGTCTCTGGTTTTAATTTCATCTGGATTAATTTAATCTCTCATTTGAATTCAGGGACTGAGAATATTTTATCATAGCTCTG	True	False	False	20	0	0	1	0.002765716182205382	True	False	False	CGGCCATGGTTGATCCAAAAGGCAGCCACCCCAGGCCTTCACGGAACCTCATGTAGGAAAGGTACGCTGTGTAAACAAAGGAAGTA	False	72	21	72	151	0.547945205479452	0.9318181818181818	False	False	False		False	False		False	False		False	False		False	0	0	0	0	0.0	0.0	False	0	0	0	0	0.0	0.0	False	no_inout_indicators	False	False	False	no_leftinout_indicators	False	False	False	no_rightinout_indicators	False	False	False	no_leftinout_rc_indicators	False	False	False	no_rightinout_rc_indicators	True	False	False	True	overall_edited_deletion	LEFT_NO_DETECTED	RIGHT_NO_DETECTED	DELETION_EDITING	False	NHEJ
3430	TTTCTGAGCAAAGAAGTAAGTTACATCGTGTCCAGCCGCAGAGAAGTAAAGGCAGAGAGCAGTGGGAAAAGCCATAGAGGCTGCCCTAGCCCTAGCCCCAGTGAGGTCAGAGTGGAAACATCGGCCATGGTTGATCCAAAAGGCAGCCACCCCAGGCCTTCACACTCGGTAAGAACCTCATGTAGGAAAGGTATGCTGTGTAAACAAAGGAAGTAGGCTTTGGTGAGCCTTTTAAGGCAGTCTCTGGTTTTAATTTCATCTGGATTAATTTAATCTCTCATTTGAATTCAGGGACTGAGAATATTTTATCATAGCTCTA	TTTCTGAGCAAAGAAGTAAGTTACATCGTGTCCAGCCGCAGAGAAGTAAAGGCAGAGAGCAGTGGGAAAAGCCATAGAGGCTGCCCTAGCCCTAGCCCCAGTGAGGTCAGAGTGGAAACATCGGCCATGGTTGATCCAAAAGGCAGCCACCCCAGGCCTTCACGGAAACCCGTTGACTCGGTAAGAACCTCATGTAGGAAAGGTATGCTGTGTAAACAAAGGAAGTAGGCTTTGGTGAGCCTTTTAAGGCAGTCTCTGGTTTTAATTTCATCTGGATTAATTTAATCTCTCATTTGAATTCAGGGACTGAGAATATTTTATCATAGCTCTG	True	False	False	12	0	0	1	0.002765716182205382	True	False	False	CGGCCATGGTTGATCCAAAAGGCAGCCACCCCAGGCCTTCACACTCGGTAAGAACCTCATGTAGGAAAGGTATGCTGTGTAAACAAAGGAAGTA	False	62	52	62	120	0.5476190476190477	0.9716981132075472	False	False	False		False	False		False	False		False	False		False	0	0	0	0	0.0	0.0	False	0	0	0	0	0.0	0.0	False	no_inout_indicators	False	False	False	no_leftinout_indicators	False	False	False	no_rightinout_indicators	False	False	False	no_leftinout_rc_indicators	False	False	False	no_rightinout_rc_indicators	True	False	False	True	overall_edited_deletion	LEFT_NO_DETECTED	RIGHT_NO_DETECTED	DELETION_EDITING	False	NHEJ
3431	TTCTGAGCAAAGAAGTAAGTTACATCGTGTCCAGCCGCAGAGAAGTAAAGGCAGAGAGCAGTGGGAAAAGCCATAGAGGCTGCCCTAGCCCTAGCCCCAGTGAGGTCAGAGTGGAAACATCGGCCATGGTTGATCCAAAAGGCAGCCACCCCAGGCCTTCACGGAAACCCGTTGGTTTGGCCAAAAGGCAGCCACCCCAGGCCTTCACGGAAACCTCATGTAGGAAAGGTATGCTGTGTAAACAAAGGAAGTAGGCTTTGGTGAGCCTTTTAAGGCAGTCTCTGGTTTTAATTTCATCTGGATTAATTTAATCTCTCATTTGAATTCAGGGACTGAGAATATTTTATCATAGCTCTG	TTTCTGAGCAAAGAAGTAAGTTACATCGTGTCCAGCCGCAGAGAAGTAAAGGCAGAGAGCAGTGGGAAAAGCCATAGAGGCTGCCCTAGCCCTAGCCCCAGTGAGGTCAGAGTGGAAACATCGGCCATGGTTGATCCAAAAGGCAGCCACCCCAGGCCTTCACGGAAACCCGTTGACTCGGTAAGAACCTCATGTAGGAAAGGTATGCTGTGTAAACAAAGGAAGTAGGCTTTGGTGAGCCTTTTAAGGCAGTCTCTGGTTTTAATTTCATCTGGATTAATTTAATCTCTCATTTGAATTCAGGGACTGAGAATATTTTATCATAGCTCTG	True	False	False	0	30	1	1	0.002765716182205382	True	False	False	CGGCCATGGTTGATCCAAAAGGCAGCCACCCCAGGCCTTCACGGAAACCCGTTGGTTTGGCCAAAAGGCAGCCACCCCAGGCCTTCACGGAAACCTCATGTAGGAAAGGTATGCTGTGTAAACAAAGGAAGTA	False	86	42	86	130	0.5459770114942529	0.9651162790697675	False	False	False		False	False		False	False		False	False		False	0	0	0	0	0.0	0.0	False	0	0	0	0	0.0	0.0	False	no_inout_indicators	False	False	False	no_leftinout_indicators	False	False	False	no_rightinout_indicators	False	False	False	no_leftinout_rc_indicators	False	False	False	no_rightinout_rc_indicators	True	False	True	False	overall_edited_insertion	LEFT_NO_DETECTED	RIGHT_NO_DETECTED	INSERT_EDITING	False	NHEJ
3432	TTTCTGAGCAAAGAAGTAAGTTACATCGTGTCCAGCCGCAGAGAAGTAAAGGCAGAGAGCAGTGGGAAAAGCCATAGAGGCTGCCCTAGCCCTAGCCCCAGTGAGGTCAGAGTGGAAACATCGGCCATGGTTGATCCAAAAGGCAGCCACCCCAGGCCTTCACGGAAACCCTCGGTAAGAACCTCATGTAGGAAAGGTATGCTGTGTAAATAAAGGAAGTAGGCTTTGGTGAGCCTTTTAAGGCAGTCTCTGGTTTTAATTTCATCTGGATTAATTTAATCTCTCATTTGAATTCAGGGACTGAGAATATTTTATCATAGCTCTG	TTTCTGAGCAAAGAAGTAAGTTACATCGTGTCCAGCCGCAGAGAAGTAAAGGCAGAGAGCAGTGGGAAAAGCCATAGAGGCTGCCCTAGCCCTAGCCCCAGTGAGGTCAGAGTGGAAACATCGGCCATGGTTGATCCAAAAGGCAGCCACCCCAGGCCTTCACGGAAACCCGTTGACTCGGTAAGAACCTCATGTAGGAAAGGTATGCTGTGTAAACAAAGGAAGTAGGCTTTGGTGAGCCTTTTAAGGCAGTCTCTGGTTTTAATTTCATCTGGATTAATTTAATCTCTCATTTGAATTCAGGGACTGAGAATATTTTATCATAGCTCTG	True	False	False	6	0	0	1	0.002765716182205382	True	False	False	CGGCCATGGTTGATCCAAAAGGCAGCCACCCCAGGCCTTCACGGAAACCCTCGGTAAGAACCTCATGTAGGAAAGGTATGCTGTGTAAATAAAGGAAGTA	False	82	10	82	162	0.5481927710843374	0.8636363636363636	False	False	False		False	False		False	False		False	False		False	0	0	0	0	0.0	0.0	False	0	0	0	0	0.0	0.0	False	no_inout_indicators	False	False	False	no_leftinout_indicators	False	False	False	no_rightinout_indicators	False	False	False	no_leftinout_rc_indicators	False	False	False	no_rightinout_rc_indicators	True	False	False	True	overall_edited_deletion	LEFT_NO_DETECTED	RIGHT_NO_DETECTED	DELETION_EDITING	False	NHEJ
3433	TGGGGGAGCAAAGAAGTAAGGGACAGGGTGTCCAGCCGCAGAGAAGTAAAGGCAGAGAGCAGTGGGAAAAGCCATAGAGGCTGCCCTAGCCCTAGCCCCAGTGAGGTCAGAGTGGAAACATCGGCCATGGTTGATCCAAAAGGCAGCCACCCCAGGCCTTCACGGAAACCCGTACTCGGTAAGAACCTCATGTAGGAAAGGTATGCTGTGTAAACAAAGGAAGTAGGCTTTGGTGAGCCTTTTAAGGCAGTCTCTGGTTTTAATTTCATCTGGATTAATTTAATCTCTCATTTGAATTCAGGGACTGAGAATATTTTATCATAGCTCTG	TTTCTGAGCAAAGAAGTAAGTTACATCGTGTCCAGCCGCAGAGAAGTAAAGGCAGAGAGCAGTGGGAAAAGCCATAGAGGCTGCCCTAGCCCTAGCCCCAGTGAGGTCAGAGTGGAAACATCGGCCATGGTTGATCCAAAAGGCAGCCACCCCAGGCCTTCACGGAAACCCGTTGACTCGGTAAGAACCTCATGTAGGAAAGGTATGCTGTGTAAACAAAGGAAGTAGGCTTTGGTGAGCCTTTTAAGGCAGTCTCTGGTTTTAATTTCATCTGGATTAATTTAATCTCTCATTTGAATTCAGGGACTGAGAATATTTTATCATAGCTCTG	True	False	False	2	0	0	1	0.002765716182205382	True	False	False	CGGCCATGGTTGATCCAAAAGGCAGCCACCCCAGGCCTTCACGGAAACCCGTACTCGGTAAGAACCTCATGTAGGAAAGGTATGCTGTGTAAACAAAGGAAGTA	False	82	52	82	120	0.5421686746987951	0.9716981132075472	False	False	False		False	False		False	False		False	False		False	0	0	0	0	0.0	0.0	False	0	0	0	0	0.0	0.0	False	no_inout_indicators	False	False	False	no_leftinout_indicators	False	False	False	no_rightinout_indicators	False	False	False	no_leftinout_rc_indicators	False	False	False	no_rightinout_rc_indicators	True	False	False	True	overall_edited_deletion	LEFT_NO_DETECTED	RIGHT_NO_DETECTED	DELETION_EDITING	False	NHEJ
3434	TTTCTGAGCAAAGAAGTAAGTTACATCGTGTCCAGCCGCAGAGAAGTAAAGGCAGAGAGCAGTGGGAAAAGCCATAGAGGCTGCCCTAGCCCTAGCCCCAGTGAGGTCAGAGTGGAAACATCGGCCATGGTTGATCCAAAAGGCAGCCACCCCAGGCCTTCACGGAAACCTCATGTAGGAAAGGTATGCTGTGTAAACAAAGGAAGTGGGCTTTGGTGAGCCTTTTAAGGCAGTCTCTGGTTTTAATTTCATCTGGATTAATTTAATCTCTCATTTGAATTCAGGGACTGAGAATATTTTATCATAGCTCTG	TTTCTGAGCAAAGAAGTAAGTTACATCGTGTCCAGCCGCAGAGAAGTAAAGGCAGAGAGCAGTGGGAAAAGCCATAGAGGCTGCCCTAGCCCTAGCCCCAGTGAGGTCAGAGTGGAAACATCGGCCATGGTTGATCCAAAAGGCAGCCACCCCAGGCCTTCACGGAAACCCGTTGACTCGGTAAGAACCTCATGTAGGAAAGGTATGCTGTGTAAACAAAGGAAGTAGGCTTTGGTGAGCCTTTTAAGGCAGTCTCTGGTTTTAATTTCATCTGGATTAATTTAATCTCTCATTTGAATTCAGGGACTGAGAATATTTTATCATAGCTCTG	True	False	False	19	0	0	1	0.002765716182205382	False	False	False			0	0	0	0	0.0	0.0	False	False	False		False	False		False	False		False	False		False	0	0	0	0	0.0	0.0	False	0	0	0	0	0.0	0.0	False	no_outout_indicators	False	False	False	no_leftinout_indicators	False	False	False	no_rightinout_indicators	False	False	False	no_leftinout_rc_indicators	False	False	False	no_rightinout_rc_indicators	False	False	False	False	unidentified	LEFT_NO_DETECTED	RIGHT_NO_DETECTED	OTHERS	False	Unclassified
3435	TTTCTGAGCAAAGAAGTAAGTTACATCGTGTCCAGCCGCAGAGAAGTAAAGGCAGAGCGCAGTGGGAAAAGCCATAGAGGCTGCCCTAGCCCTAGCCCCAGTGAGGTCAGAGTGGAAACATCGGCCATGGTTGATCCAAAAGGCAGCCACCCCAGGCCTTCACGGAAACTCGGTAAGAACCTCATGTAGGAAAGGTATGCTGTGTAAACAAAGGAAGTAGGCTTTGGTGAGCCTTTTAAGGCAGTCTCTGGTTTTAATTTCATCTGGATTAATTTAATCTCTCATTTGAATTCAGGGACTGAGAATATTTTATCATAGCTCTG	TTTCTGAGCAAAGAAGTAAGTTACATCGTGTCCAGCCGCAGAGAAGTAAAGGCAGAGAGCAGTGGGAAAAGCCATAGAGGCTGCCCTAGCCCTAGCCCCAGTGAGGTCAGAGTGGAAACATCGGCCATGGTTGATCCAAAAGGCAGCCACCCCAGGCCTTCACGGAAACCCGTTGACTCGGTAAGAACCTCATGTAGGAAAGGTATGCTGTGTAAACAAAGGAAGTAGGCTTTGGTGAGCCTTTTAAGGCAGTCTCTGGTTTTAATTTCATCTGGATTAATTTAATCTCTCATTTGAATTCAGGGACTGAGAATATTTTATCATAGCTCTG	True	False	False	8	0	0	1	0.002765716182205382	True	False	False	CGGCCATGGTTGATCCAAAAGGCAGCCACCCCAGGCCTTCACGGAAACTCGGTAAGAACCTCATGTAGGAAAGGTATGCTGTGTAAACAAAGGAAGTA	False	78	52	78	120	0.5379746835443038	0.9716981132075472	False	False	False		False	False		False	False		False	False		False	0	0	0	0	0.0	0.0	False	0	0	0	0	0.0	0.0	False	no_inout_indicators	False	False	False	no_leftinout_indicators	False	False	False	no_rightinout_indicators	False	False	False	no_leftinout_rc_indicators	False	False	False	no_rightinout_rc_indicators	True	False	False	True	overall_edited_deletion	LEFT_NO_DETECTED	RIGHT_NO_DETECTED	DELETION_EDITING	False	NHEJ
3436	TTTCTGGGCAAAGAAGTAAGTTACATCGTGTCCAGCCGCAGAGAAGTAAAGGCAGAGAGCAGTGGGAAAAGCCATAGAGGCTGCCCTAGCCCTAGCCCCAGTGAGGTCAGAGTGGAAACATCGGCCATGGTTGATCCAAAAGGCAGCCACCCCAGGCCTTCACGGAAACTCGGTAAGAACCTCATGTAGGAAAGGTATGCTGTGTAAACAAAGGAAGTAGGCTTTGGTGAGCCTTTTAAGGCAGTCTCTGGTTTTAATTTCATCTGGATTAATTTAATCTCTCATTTGAATTCAGGGACTGAGAATATTTTATCATAGCTCTG	TTTCTGAGCAAAGAAGTAAGTTACATCGTGTCCAGCCGCAGAGAAGTAAAGGCAGAGAGCAGTGGGAAAAGCCATAGAGGCTGCCCTAGCCCTAGCCCCAGTGAGGTCAGAGTGGAAACATCGGCCATGGTTGATCCAAAAGGCAGCCACCCCAGGCCTTCACGGAAACCCGTTGACTCGGTAAGAACCTCATGTAGGAAAGGTATGCTGTGTAAACAAAGGAAGTAGGCTTTGGTGAGCCTTTTAAGGCAGTCTCTGGTTTTAATTTCATCTGGATTAATTTAATCTCTCATTTGAATTCAGGGACTGAGAATATTTTATCATAGCTCTG	True	False	False	8	0	0	1	0.002765716182205382	True	False	False	CGGCCATGGTTGATCCAAAAGGCAGCCACCCCAGGCCTTCACGGAAACTCGGTAAGAACCTCATGTAGGAAAGGTATGCTGTGTAAACAAAGGAAGTA	False	78	52	78	120	0.5379746835443038	0.9716981132075472	False	False	False		False	False		False	False		False	False		False	0	0	0	0	0.0	0.0	False	0	0	0	0	0.0	0.0	False	no_inout_indicators	False	False	False	no_leftinout_indicators	False	False	False	no_rightinout_indicators	False	False	False	no_leftinout_rc_indicators	False	False	False	no_rightinout_rc_indicators	True	False	False	True	overall_edited_deletion	LEFT_NO_DETECTED	RIGHT_NO_DETECTED	DELETION_EDITING	False	NHEJ
3437	TTTCTGAGCAAAGAAGTAAGTTACATCGTGTCCAGCCGCAGAGAAGTAAAGGCAGAGAGCAGTGGGAAGAGCCATAGAGGCTGCCCTAGCCCTAGCCCCAGTGAGGTCAGAGTGGAAACATCGGCCATGGTTGATCCAAAAGGCAGCCACCCCAGGCCTTCACGGAAACCCGTCGAACTCGGTAAGAACCTCATGTAGGAAAGGTATGCTGTGTAAACAAAGGAAGTAGGCTTTGGTGAGCCTTTTAAGGCAGTCTCTGGTTTTAATTTCATCTGGATTAATTTAATCTCTCATTTGAATTCAGGGACTGAGAATATTTTATCATAGCTCTG	TTTCTGAGCAAAGAAGTAAGTTACATCGTGTCCAGCCGCAGAGAAGTAAAGGCAGAGAGCAGTGGGAAAAGCCATAGAGGCTGCCCTAGCCCTAGCCCCAGTGAGGTCAGAGTGGAAACATCGGCCATGGTTGATCCAAAAGGCAGCCACCCCAGGCCTTCACGGAAACCCGTTGACTCGGTAAGAACCTCATGTAGGAAAGGTATGCTGTGTAAACAAAGGAAGTAGGCTTTGGTGAGCCTTTTAAGGCAGTCTCTGGTTTTAATTTCATCTGGATTAATTTAATCTCTCATTTGAATTCAGGGACTGAGAATATTTTATCATAGCTCTG	True	False	False	0	1	0	1	0.002765716182205382	True	False	False	CGGCCATGGTTGATCCAAAAGGCAGCCACCCCAGGCCTTCACGGAAACCCGTCGAACTCGGTAAGAACCTCATGTAGGAAAGGTATGCTGTGTAAACAAAGGAAGTA	False	89	52	89	120	0.5444444444444444	0.9716981132075472	False	False	False		False	False		False	False		False	False		False	0	0	0	0	0.0	0.0	False	0	0	0	0	0.0	0.0	False	no_inout_indicators	False	False	False	no_leftinout_indicators	False	False	False	no_rightinout_indicators	False	False	False	no_leftinout_rc_indicators	False	False	False	no_rightinout_rc_indicators	True	False	True	False	overall_edited_insertion	LEFT_NO_DETECTED	RIGHT_NO_DETECTED	INSERT_EDITING	False	NHEJ
3438	TTTCTGAGCAAAGAAGTAAGTTACATCGTGTCCAGCCGCAGAGAAGTAAAGGCAGAGAGCAGTGGGAAAAGCCATAGAGGCTGCCCTAGCCCTAGCCCCAGTGAGGTCAGAGTGGAAACATCGGCCATGGTTGATCCAAAAGGCAGCCACCCCAGGCCTTCACGGAAACTCGGTAAGAACCTCATGTAGGAAAGGTATGCTGTGTAAACAAAGGAAGTAGGCTTTGGTGAGACTTTTAAGGCAGTCTCTGGTTTTAATTTCATCTGGATTAATTTAATCTCTCATTTGAATTCAGGGACTGAGAATATTTTATCATAGCTCTG	TTTCTGAGCAAAGAAGTAAGTTACATCGTGTCCAGCCGCAGAGAAGTAAAGGCAGAGAGCAGTGGGAAAAGCCATAGAGGCTGCCCTAGCCCTAGCCCCAGTGAGGTCAGAGTGGAAACATCGGCCATGGTTGATCCAAAAGGCAGCCACCCCAGGCCTTCACGGAAACCCGTTGACTCGGTAAGAACCTCATGTAGGAAAGGTATGCTGTGTAAACAAAGGAAGTAGGCTTTGGTGAGCCTTTTAAGGCAGTCTCTGGTTTTAATTTCATCTGGATTAATTTAATCTCTCATTTGAATTCAGGGACTGAGAATATTTTATCATAGCTCTG	True	False	False	8	0	0	1	0.002765716182205382	True	False	False	CGGCCATGGTTGATCCAAAAGGCAGCCACCCCAGGCCTTCACGGAAACTCGGTAAGAACCTCATGTAGGAAAGGTATGCTGTGTAAACAAAGGAAGTA	False	78	52	78	120	0.5379746835443038	0.9716981132075472	False	False	False		False	False		False	False		False	False		False	0	0	0	0	0.0	0.0	False	0	0	0	0	0.0	0.0	False	no_inout_indicators	False	False	False	no_leftinout_indicators	False	False	False	no_rightinout_indicators	False	False	False	no_leftinout_rc_indicators	False	False	False	no_rightinout_rc_indicators	True	False	False	True	overall_edited_deletion	LEFT_NO_DETECTED	RIGHT_NO_DETECTED	DELETION_EDITING	False	NHEJ
3439	TTTCTGAGCAAAGAAGTAAGTTACATCGTGTCCAGCCGCAGAGAAGTAAAGGCAGAGAGCAGTGGGAAAAGCCATAGAGGCTGCCCTAGCCCTAGCCCCAGTGAGGTCAGAGTGGAAACATCGGCCATGGTTGATCCAAAAGGCAGCCACCCCAGGCCTTCACGGAAACACTCGGTAAGAACCTCATGTAGGAAAGGTATACTGTGTAAACAAAGGAAGTAGGCTTTGGTGAGCCTTTTAAGGCAGTCTCTGGTTTTAATTTCATCTGGATTAATTTAATCTCTCATTTGAATTCAGGGACTGAGAATATTTTATCATAGCTCTG	TTTCTGAGCAAAGAAGTAAGTTACATCGTGTCCAGCCGCAGAGAAGTAAAGGCAGAGAGCAGTGGGAAAAGCCATAGAGGCTGCCCTAGCCCTAGCCCCAGTGAGGTCAGAGTGGAAACATCGGCCATGGTTGATCCAAAAGGCAGCCACCCCAGGCCTTCACGGAAACCCGTTGACTCGGTAAGAACCTCATGTAGGAAAGGTATGCTGTGTAAACAAAGGAAGTAGGCTTTGGTGAGCCTTTTAAGGCAGTCTCTGGTTTTAATTTCATCTGGATTAATTTAATCTCTCATTTGAATTCAGGGACTGAGAATATTTTATCATAGCTCTG	True	False	False	6	0	0	1	0.002765716182205382	True	False	False	CGGCCATGGTTGATCCAAAAGGCAGCCACCCCAGGCCTTCACGGAAACACTCGGTAAGAACCTCATGTAGGAAAGGTATACTGTGTAAACAAAGGAAGTA	False	82	20	82	152	0.5481927710843374	0.9285714285714286	False	False	False		False	False		False	False		False	False		False	0	0	0	0	0.0	0.0	False	0	0	0	0	0.0	0.0	False	no_inout_indicators	False	False	False	no_leftinout_indicators	False	False	False	no_rightinout_indicators	False	False	False	no_leftinout_rc_indicators	False	False	False	no_rightinout_rc_indicators	True	False	False	True	overall_edited_deletion	LEFT_NO_DETECTED	RIGHT_NO_DETECTED	DELETION_EDITING	False	NHEJ
3440	TTTCTGAGCAAAGAAGTAAGTTACATCGTGTCCAGCCGCAGAGAAGTAAAGGCAGAGAGCAGTGAGAAAAGCCATAGAGGCTGCCCTAGCCCTAGCCCCAGTGAGGTCAGAGTGGAAACATCGGCCATGGTTGATCCAAAAGGCAGCCACCCCAGGCCTTCAGAACCTCATGTAGGAAAGGTATGCTGTGTAAACAAAGGAAGTAGGCTTTGGTGAGCCTTTTAAGGCAGTCTCTGGTTTTAATTTCATCTGGATTAATTTAATCTCTCATTTGAATTCAGGGACTGAGAATATTTTATCATAGCTCTG	TTTCTGAGCAAAGAAGTAAGTTACATCGTGTCCAGCCGCAGAGAAGTAAAGGCAGAGAGCAGTGGGAAAAGCCATAGAGGCTGCCCTAGCCCTAGCCCCAGTGAGGTCAGAGTGGAAACATCGGCCATGGTTGATCCAAAAGGCAGCCACCCCAGGCCTTCACGGAAACCCGTTGACTCGGTAAGAACCTCATGTAGGAAAGGTATGCTGTGTAAACAAAGGAAGTAGGCTTTGGTGAGCCTTTTAAGGCAGTCTCTGGTTTTAATTTCATCTGGATTAATTTAATCTCTCATTTGAATTCAGGGACTGAGAATATTTTATCATAGCTCTG	True	False	False	22	0	0	1	0.002765716182205382	True	False	False	CGGCCATGGTTGATCCAAAAGGCAGCCACCCCAGGCCTTCAGAACCTCATGTAGGAAAGGTATGCTGTGTAAACAAAGGAAGTA	False	71	44	71	128	0.5416666666666666	0.9666666666666667	False	False	False		False	False		False	False		False	False		False	0	0	0	0	0.0	0.0	False	0	0	0	0	0.0	0.0	False	no_inout_indicators	False	False	False	no_leftinout_indicators	False	False	False	no_rightinout_indicators	False	False	False	no_leftinout_rc_indicators	False	False	False	no_rightinout_rc_indicators	True	False	False	True	overall_edited_deletion	LEFT_NO_DETECTED	RIGHT_NO_DETECTED	DELETION_EDITING	False	NHEJ
3441	TTTCTGAGCAAAGAAGTAAGTTACATCGTGTCCAGCCGCAGAGAAGTAAAGGCAGAGAGCAGTGGGAAAAGCCATAGAGGCTGCCCTAGCCCTAGCCCCAATGAGGTCAGAGTGGAAACATCGGCCATGGTTGATCCAAAAGGCAGCCACCCCAGGCCTTCACGGAACTCGGTAAGAACCTCATGTAGGAAAGGTATGCTGTGTAAACAAAGGAAGTAGGCTTTGGTGAGCCTTTTAAGGCAGTCTCTGGTTTTAATTTCATCTGGATTAATTTAATCTCTCATTTGAATTCAGGGACTGAGAATATTTTATCATAGCTCTG	TTTCTGAGCAAAGAAGTAAGTTACATCGTGTCCAGCCGCAGAGAAGTAAAGGCAGAGAGCAGTGGGAAAAGCCATAGAGGCTGCCCTAGCCCTAGCCCCAGTGAGGTCAGAGTGGAAACATCGGCCATGGTTGATCCAAAAGGCAGCCACCCCAGGCCTTCACGGAAACCCGTTGACTCGGTAAGAACCTCATGTAGGAAAGGTATGCTGTGTAAACAAAGGAAGTAGGCTTTGGTGAGCCTTTTAAGGCAGTCTCTGGTTTTAATTTCATCTGGATTAATTTAATCTCTCATTTGAATTCAGGGACTGAGAATATTTTATCATAGCTCTG	True	False	False	9	0	0	1	0.002765716182205382	True	False	False	CGGCCATGGTTGATCCAAAAGGCAGCCACCCCAGGCCTTCACGGAACTCGGTAAGAACCTCATGTAGGAAAGGTATGCTGTGTAAACAAAGGAAGTA	False	84	52	84	120	0.5411764705882353	0.9716981132075472	False	False	False		False	False		False	False		False	False		False	0	0	0	0	0.0	0.0	False	0	0	0	0	0.0	0.0	False	no_inout_indicators	False	False	False	no_leftinout_indicators	False	False	False	no_rightinout_indicators	False	False	False	no_leftinout_rc_indicators	False	False	False	no_rightinout_rc_indicators	True	False	False	True	overall_edited_deletion	LEFT_NO_DETECTED	RIGHT_NO_DETECTED	DELETION_EDITING	False	NHEJ
3442	TTTCTGAGCAAAGAAGTAAGTTACATCGTGTCCAGCCGCAGAGAAGTAAAGGCAGAGAGCAGTGGGAAAAGCCATAGAGGCTGCCCTAGCCCTAGCCCCAGTGAGGTCAGAGTGGAAACATCGGCCATGGTTGATCCAAAAGGCAGCCACCCCAGGCCTTCACGGAAACCCGTTGGAACCTCATGTAGGAAAGGTATGCTGTGTAAACAAAGGAAGTAGGCTTTGGTGAGCCTTTTAAGGCAGTCTCTGGCTTTAATTTCATCTGGATTAATTTAATCTCTCATTTGAATTCAGGACTGAGAATATTTTATCATAGCTCTG	TTTCTGAGCAAAGAAGTAAGTTACATCGTGTCCAGCCGCAGAGAAGTAAAGGCAGAGAGCAGTGGGAAAAGCCATAGAGGCTGCCCTAGCCCTAGCCCCAGTGAGGTCAGAGTGGAAACATCGGCCATGGTTGATCCAAAAGGCAGCCACCCCAGGCCTTCACGGAAACCCGTTGACTCGGTAAGAACCTCATGTAGGAAAGGTATGCTGTGTAAACAAAGGAAGTAGGCTTTGGTGAGCCTTTTAAGGCAGTCTCTGGTTTTAATTTCATCTGGATTAATTTAATCTCTCATTTGAATTCAGGGACTGAGAATATTTTATCATAGCTCTG	True	False	False	9	0	0	1	0.002765716182205382	True	False	False	CGGCCATGGTTGATCCAAAAGGCAGCCACCCCAGGCCTTCACGGAAACCCGTTGGAACCTCATGTAGGAAAGGTATGCTGTGTAAACAAAGGAAGTA	False	96	6	172	172	0.578125	1.0	False	False	False		False	False		False	False		False	False		False	0	0	0	0	0.0	0.0	False	0	0	0	0	0.0	0.0	False	no_inout_indicators	False	False	False	no_leftinout_indicators	False	False	False	no_rightinout_indicators	False	False	False	no_leftinout_rc_indicators	False	False	False	no_rightinout_rc_indicators	False	False	False	False	unexpected_mutations	LEFT_NO_DETECTED	RIGHT_NO_DETECTED	OTHERS	False	Unclassified
3443	TTTCTGAGCAAAGAAGTAAGTCACATCGTGTCCAGCCGCAGAGAAGTAAAGGCAGAGAGCAGTGGGAAAAGCCATAGAGGCTGCCCTAGCCCTAGCCCCAGTGAGGTCAGAGTGGAAACATCGGCCATGGTTGATCCAAAAGGCAGCCACCCCAGGCCTTCACGGAAAACTCGGTAAGAACCTCATGTAGGAAAGGTATGCTGTGTAAACAAAGGAAGTAGGCTTTGGTGAGCCTTTTAAGGCAGTCTCTGGTTTTAATTTCATCTGGATTAATTTAATCTCTCATTTGAATTCAGGGACTGAGAATATTTTATCATAGCTCTG	TTTCTGAGCAAAGAAGTAAGTTACATCGTGTCCAGCCGCAGAGAAGTAAAGGCAGAGAGCAGTGGGAAAAGCCATAGAGGCTGCCCTAGCCCTAGCCCCAGTGAGGTCAGAGTGGAAACATCGGCCATGGTTGATCCAAAAGGCAGCCACCCCAGGCCTTCACGGAAACCCGTTGACTCGGTAAGAACCTCATGTAGGAAAGGTATGCTGTGTAAACAAAGGAAGTAGGCTTTGGTGAGCCTTTTAAGGCAGTCTCTGGTTTTAATTTCATCTGGATTAATTTAATCTCTCATTTGAATTCAGGGACTGAGAATATTTTATCATAGCTCTG	True	False	False	7	0	0	1	0.002765716182205382	True	False	False	CGGCCATGGTTGATCCAAAAGGCAGCCACCCCAGGCCTTCACGGAAAACTCGGTAAGAACCTCATGTAGGAAAGGTATGCTGTGTAAACAAAGGAAGTA	False	78	52	78	120	0.5443037974683544	0.9716981132075472	False	False	False		False	False		False	False		False	False		False	0	0	0	0	0.0	0.0	False	0	0	0	0	0.0	0.0	False	no_inout_indicators	False	False	False	no_leftinout_indicators	False	False	False	no_rightinout_indicators	False	False	False	no_leftinout_rc_indicators	False	False	False	no_rightinout_rc_indicators	True	False	False	True	overall_edited_deletion	LEFT_NO_DETECTED	RIGHT_NO_DETECTED	DELETION_EDITING	False	NHEJ
3444	TTTCTGAGCAAAGAAGTAAGTTACATCGTGTCCAGCCGCAGAGAAGTAAAGGCAGAGAGCAGTGGGAAAAGCCATAGAGGCTGCCCTAGCCCTAGCCCCAGTGAGGTCAGAGTGGAAACATCGGCCATGGTTGATCCAAAAGGCAGCCACCCCAGGCCTTCACGGAAACCCGGTAAGAACCTCATGTAGGAAAGGTATGCTGTGTAAACAAAGGAAGTAGGCTTTGGTGAGCCCTTTAAGGCAGTCTCTGGTTTTAATTTCATCTGGATTAATTTAATCTCTCATTTGAATTCAGGGACTGAGAATATTTTATCATAGCTCTG	TTTCTGAGCAAAGAAGTAAGTTACATCGTGTCCAGCCGCAGAGAAGTAAAGGCAGAGAGCAGTGGGAAAAGCCATAGAGGCTGCCCTAGCCCTAGCCCCAGTGAGGTCAGAGTGGAAACATCGGCCATGGTTGATCCAAAAGGCAGCCACCCCAGGCCTTCACGGAAACCCGTTGACTCGGTAAGAACCTCATGTAGGAAAGGTATGCTGTGTAAACAAAGGAAGTAGGCTTTGGTGAGCCTTTTAAGGCAGTCTCTGGTTTTAATTTCATCTGGATTAATTTAATCTCTCATTTGAATTCAGGGACTGAGAATATTTTATCATAGCTCTG	True	False	False	8	0	0	1	0.002765716182205382	True	False	False	CGGCCATGGTTGATCCAAAAGGCAGCCACCCCAGGCCTTCACGGAAACCCGGTAAGAACCTCATGTAGGAAAGGTATGCTGTGTAAACAAAGGAAGTA	False	79	49	79	123	0.54375	0.97	False	False	False		False	False		False	False		False	False		False	0	0	0	0	0.0	0.0	False	0	0	0	0	0.0	0.0	False	no_inout_indicators	False	False	False	no_leftinout_indicators	False	False	False	no_rightinout_indicators	False	False	False	no_leftinout_rc_indicators	False	False	False	no_rightinout_rc_indicators	True	False	False	True	overall_edited_deletion	LEFT_NO_DETECTED	RIGHT_NO_DETECTED	DELETION_EDITING	False	NHEJ
3445	TTTCTGAGCAAAGAAGTAAGTTACATCGTGTCCAGCCGCAGAGAAGTAAAGGCAGAGAGCAGTGGGAAAAGCCATAGAGGCTGCCCTAGCCCTAGCCCCAGTGAGGTCAGAGTGGAAACATCGGCCATGGTTGATCCAAAAGGCAGCCACCCCAGGAACTCGGTAAGAACCTCATGTAGGAAAGGTATGCTGTGTAAACAAAGGAAGTAGGCTTTGGTGAGCCTTTTAAGGCAGTCTCTGGTTTTAATTTCATCTGGATTAATTTTATCTCTCATTTGAATTCAGGGACTGAGAATATTTTATCATAGCTCTG	TTTCTGAGCAAAGAAGTAAGTTACATCGTGTCCAGCCGCAGAGAAGTAAAGGCAGAGAGCAGTGGGAAAAGCCATAGAGGCTGCCCTAGCCCTAGCCCCAGTGAGGTCAGAGTGGAAACATCGGCCATGGTTGATCCAAAAGGCAGCCACCCCAGGCCTTCACGGAAACCCGTTGACTCGGTAAGAACCTCATGTAGGAAAGGTATGCTGTGTAAACAAAGGAAGTAGGCTTTGGTGAGCCTTTTAAGGCAGTCTCTGGTTTTAATTTCATCTGGATTAATTTAATCTCTCATTTGAATTCAGGGACTGAGAATATTTTATCATAGCTCTG	True	False	False	18	0	0	1	0.002765716182205382	True	False	False	CGGCCATGGTTGATCCAAAAGGCAGCCACCCCAGGAACTCGGTAAGAACCTCATGTAGGAAAGGTATGCTGTGTAAACAAAGGAAGTA	False	65	52	65	120	0.5454545454545454	0.9716981132075472	False	False	False		False	False		False	False		False	False		False	0	0	0	0	0.0	0.0	False	0	0	0	0	0.0	0.0	False	no_inout_indicators	False	False	False	no_leftinout_indicators	False	False	False	no_rightinout_indicators	False	False	False	no_leftinout_rc_indicators	False	False	False	no_rightinout_rc_indicators	True	False	False	True	overall_edited_deletion	LEFT_NO_DETECTED	RIGHT_NO_DETECTED	DELETION_EDITING	False	NHEJ
3446	TTTCTGAGCAAAGAAGTAAGTTACATCGTGTCCAGCCGCAGAGAAGTAAAGGCAGAGAGCAGTGGGAAAAGCCGTAGAGGCTGCCCTAGCCCTAGCCCCAGTGAGGTCAGAGTGGAAACATCGGCCATGGTTGATCCAAAAGGCAGCCACCCCAGGCCTTCACGGAAACACTCGGTAAGAACCTCATGTAGGAAAGGTATGCTGTGTAAACAAAGGAAGTAGGCTTTGGTGAGCCTTTTAAGGCAGTCTCTGGTTTTAATTTCATCTGGATTAATTTAATCTCTCATTTGAATTCAGGGACTGAGAATATTTTATCATAGCTCTG	TTTCTGAGCAAAGAAGTAAGTTACATCGTGTCCAGCCGCAGAGAAGTAAAGGCAGAGAGCAGTGGGAAAAGCCATAGAGGCTGCCCTAGCCCTAGCCCCAGTGAGGTCAGAGTGGAAACATCGGCCATGGTTGATCCAAAAGGCAGCCACCCCAGGCCTTCACGGAAACCCGTTGACTCGGTAAGAACCTCATGTAGGAAAGGTATGCTGTGTAAACAAAGGAAGTAGGCTTTGGTGAGCCTTTTAAGGCAGTCTCTGGTTTTAATTTCATCTGGATTAATTTAATCTCTCATTTGAATTCAGGGACTGAGAATATTTTATCATAGCTCTG	True	False	False	6	0	0	1	0.002765716182205382	True	False	False	CGGCCATGGTTGATCCAAAAGGCAGCCACCCCAGGCCTTCACGGAAACACTCGGTAAGAACCTCATGTAGGAAAGGTATGCTGTGTAAACAAAGGAAGTA	False	81	52	81	120	0.5426829268292683	0.9716981132075472	False	False	False		False	False		False	False		False	False		False	0	0	0	0	0.0	0.0	False	0	0	0	0	0.0	0.0	False	no_inout_indicators	False	False	False	no_leftinout_indicators	False	False	False	no_rightinout_indicators	False	False	False	no_leftinout_rc_indicators	False	False	False	no_rightinout_rc_indicators	True	False	False	True	overall_edited_deletion	LEFT_NO_DETECTED	RIGHT_NO_DETECTED	DELETION_EDITING	False	NHEJ
3447	TTTCTGAGCAAAGAAGTAAGTTACATCGTGTCCAGCCGCAGAGAAGTAAAGGCAGAGAGCAGTGGGAAAAGCCATAGAGGCTGCCCTAGCCCTAGCCCCAGTGAGGTCAGAGTGGAAACATCGGCCATGGTTGATCCAAAAGGCAGCCACCCCAGGCCTTCACGGAAACACTCGGTAAGAACCTCATGTAGGAAAGGTATGCTGTGTAAACAAAGGAAGTAGGCTTTGGTGAGCCTTTTAAGGCAGTCTCTGGCTTTAATTTCATCTGGATTAATTTAATCTCTCATTTGAATTCAGGGACTGAGAATATTTTATCATAGCTCTG	TTTCTGAGCAAAGAAGTAAGTTACATCGTGTCCAGCCGCAGAGAAGTAAAGGCAGAGAGCAGTGGGAAAAGCCATAGAGGCTGCCCTAGCCCTAGCCCCAGTGAGGTCAGAGTGGAAACATCGGCCATGGTTGATCCAAAAGGCAGCCACCCCAGGCCTTCACGGAAACCCGTTGACTCGGTAAGAACCTCATGTAGGAAAGGTATGCTGTGTAAACAAAGGAAGTAGGCTTTGGTGAGCCTTTTAAGGCAGTCTCTGGTTTTAATTTCATCTGGATTAATTTAATCTCTCATTTGAATTCAGGGACTGAGAATATTTTATCATAGCTCTG	True	False	False	6	0	0	1	0.002765716182205382	True	False	False	CGGCCATGGTTGATCCAAAAGGCAGCCACCCCAGGCCTTCACGGAAACACTCGGTAAGAACCTCATGTAGGAAAGGTATGCTGTGTAAACAAAGGAAGTA	False	81	52	81	120	0.5426829268292683	0.9716981132075472	False	False	False		False	False		False	False		False	False		False	0	0	0	0	0.0	0.0	False	0	0	0	0	0.0	0.0	False	no_inout_indicators	False	False	False	no_leftinout_indicators	False	False	False	no_rightinout_indicators	False	False	False	no_leftinout_rc_indicators	False	False	False	no_rightinout_rc_indicators	True	False	False	True	overall_edited_deletion	LEFT_NO_DETECTED	RIGHT_NO_DETECTED	DELETION_EDITING	False	NHEJ
3448	TTTCTGAGCAAAGAAGTAAGTTACATCGTGTCCAGCCGCAGAGAAGTAAAGGCAGAGAGCAGTGGGAAAAGCCATAGAGGCTGCCCTAGCCCTAGCCCCAGTGAGGTCAGAGTGGAAACATCGGCCATGGTTGATCCAAAAGGCAGCCACCCCAGGCCTTTACGGAACCTCATGTAGGAAAGGTATGCTGTGTAAACAAAGGAAGTAGGCTTTGGTGAGCCTTTTAAGGCAGTCTCTGGTTTTAATTTCATCTGGATTAATTTAATCTCTCATTTGAATTCAGGGACTGAGAATATTTTATCATAGCTCTG	TTTCTGAGCAAAGAAGTAAGTTACATCGTGTCCAGCCGCAGAGAAGTAAAGGCAGAGAGCAGTGGGAAAAGCCATAGAGGCTGCCCTAGCCCTAGCCCCAGTGAGGTCAGAGTGGAAACATCGGCCATGGTTGATCCAAAAGGCAGCCACCCCAGGCCTTCACGGAAACCCGTTGACTCGGTAAGAACCTCATGTAGGAAAGGTATGCTGTGTAAACAAAGGAAGTAGGCTTTGGTGAGCCTTTTAAGGCAGTCTCTGGTTTTAATTTCATCTGGATTAATTTAATCTCTCATTTGAATTCAGGGACTGAGAATATTTTATCATAGCTCTG	True	False	False	20	0	0	1	0.002765716182205382	True	False	False	CGGCCATGGTTGATCCAAAAGGCAGCCACCCCAGGCCTTTACGGAACCTCATGTAGGAAAGGTATGCTGTGTAAACAAAGGAAGTA	False	71	43	71	129	0.5416666666666666	0.9659090909090909	False	False	False		False	False		False	False		False	False		False	0	0	0	0	0.0	0.0	False	0	0	0	0	0.0	0.0	False	no_inout_indicators	False	False	False	no_leftinout_indicators	False	False	False	no_rightinout_indicators	False	False	False	no_leftinout_rc_indicators	False	False	False	no_rightinout_rc_indicators	True	False	False	True	overall_edited_deletion	LEFT_NO_DETECTED	RIGHT_NO_DETECTED	DELETION_EDITING	False	NHEJ
3449	TTTCTGAGCAAAGAAGTAAGTTACATCGTGTCCAGCCGCAGAGAAGTAAAGGCAGAGAGCAGTGGGAAAAGCCATAGAGGCTGCCCTAGCCCTAGCTCGGTAAGAACCTCATGTAGGAAAGGTATGCTGTGTAAACAAAGGAAGTAGGCTTTGGTGAGCCTTTTAAGGCAGTCTCTGGTTTTAATTTCATCTGGATTAATTTAATCTCTCATTTGAATTCAGGACTGAGAATATTTTATCATAGCTCTG	TTTCTGAGCAAAGAAGTAAGTTACATCGTGTCCAGCCGCAGAGAAGTAAAGGCAGAGAGCAGTGGGAAAAGCCATAGAGGCTGCCCTAGCCCTAGCCCCAGTGAGGTCAGAGTGGAAACATCGGCCATGGTTGATCCAAAAGGCAGCCACCCCAGGCCTTCACGGAAACCCGTTGACTCGGTAAGAACCTCATGTAGGAAAGGTATGCTGTGTAAACAAAGGAAGTAGGCTTTGGTGAGCCTTTTAAGGCAGTCTCTGGTTTTAATTTCATCTGGATTAATTTAATCTCTCATTTGAATTCAGGGACTGAGAATATTTTATCATAGCTCTG	True	False	False	81	0	0	1	0.002765716182205382	False	False	False			0	0	0	0	0.0	0.0	False	False	False		False	False		False	False		False	False		False	0	0	0	0	0.0	0.0	False	0	0	0	0	0.0	0.0	False	no_outout_indicators	False	False	False	no_leftinout_indicators	False	False	False	no_rightinout_indicators	False	False	False	no_leftinout_rc_indicators	False	False	False	no_rightinout_rc_indicators	False	False	False	False	unidentified	LEFT_NO_DETECTED	RIGHT_NO_DETECTED	OTHERS	False	Unclassified
3450	TTTCTGAGCAAAGAAGTAAGTTACATCGTGTCCAGCCGCAGAGAAGTAAAGGCAGAGAGCAGTGGGAAAAGCCATAGAGGCTGCCCTAGCCCTAGCCCCAGTGAGGTCAGAGTGGAAACATCGGCCATGGTTGATCCAAAAGGCAGCCACCCCAGGCCTTCACGGAAACTCGTTACTCGGTAAGAACCTCATGTAGGAAAGGTATGCTGTGTAAACAAAGGAAGTAGGCTTTGGTGAGCCTTTTAAGGCAGTCTCTGGTTTTAATTTCATCTGGATTAATTTAATCTCTCATTTGAATTCAGGGACTGAGAATATTTTATCATAGCTCTG	TTTCTGAGCAAAGAAGTAAGTTACATCGTGTCCAGCCGCAGAGAAGTAAAGGCAGAGAGCAGTGGGAAAAGCCATAGAGGCTGCCCTAGCCCTAGCCCCAGTGAGGTCAGAGTGGAAACATCGGCCATGGTTGATCCAAAAGGCAGCCACCCCAGGCCTTCACGGAAACCCGTTGACTCGGTAAGAACCTCATGTAGGAAAGGTATGCTGTGTAAACAAAGGAAGTAGGCTTTGGTGAGCCTTTTAAGGCAGTCTCTGGTTTTAATTTCATCTGGATTAATTTAATCTCTCATTTGAATTCAGGGACTGAGAATATTTTATCATAGCTCTG	True	False	False	1	0	0	1	0.002765716182205382	True	False	False	CGGCCATGGTTGATCCAAAAGGCAGCCACCCCAGGCCTTCACGGAAACTCGTTACTCGGTAAGAACCTCATGTAGGAAAGGTATGCTGTGTAAACAAAGGAAGTA	False	98	52	98	120	0.5454545454545454	0.9716981132075472	False	False	False		False	False		False	False		False	False		False	0	0	0	0	0.0	0.0	False	0	0	0	0	0.0	0.0	False	no_inout_indicators	False	False	False	no_leftinout_indicators	False	False	False	no_rightinout_indicators	False	False	False	no_leftinout_rc_indicators	False	False	False	no_rightinout_rc_indicators	True	False	False	True	overall_edited_deletion	LEFT_NO_DETECTED	RIGHT_NO_DETECTED	DELETION_EDITING	False	NHEJ
3451	TTTCTGAGCAAAGAAGTAAGTTACTCGTGTCCAGCCGCAGAGAAGTAAAGGCAGAGAGCAGTGGGAAAAGCCATAGAGGCTGCCCTAGCCCTAGCCCCAGTGAGGTCAGAGTGGAAACATCGGCCATGGTTGATCCAAAAGGCAGCCACCCCAGGCCTTCACGGAAACCCGTTGAGAAACTCGGTAAGAACCTCATGTAGGAAAGGTATGCTGTGTAAACAAAGGAAGTAGGCTTTGGTGAGCCTTTTAAGGCAGTCTCTGGTTTTAATTTCATCTGGATTAATTTAATCTCTCATTTGAATTCAGGGACTGAGAATATTTTATCATAGCTCTG	TTTCTGAGCAAAGAAGTAAGTTACATCGTGTCCAGCCGCAGAGAAGTAAAGGCAGAGAGCAGTGGGAAAAGCCATAGAGGCTGCCCTAGCCCTAGCCCCAGTGAGGTCAGAGTGGAAACATCGGCCATGGTTGATCCAAAAGGCAGCCACCCCAGGCCTTCACGGAAACCCGTTGACTCGGTAAGAACCTCATGTAGGAAAGGTATGCTGTGTAAACAAAGGAAGTAGGCTTTGGTGAGCCTTTTAAGGCAGTCTCTGGTTTTAATTTCATCTGGATTAATTTAATCTCTCATTTGAATTCAGGGACTGAGAATATTTTATCATAGCTCTG	True	False	False	0	4	0	1	0.002765716182205382	True	False	False	CGGCCATGGTTGATCCAAAAGGCAGCCACCCCAGGCCTTCACGGAAACCCGTTGAGAAACTCGGTAAGAACCTCATGTAGGAAAGGTATGCTGTGTAAACAAAGGAAGTA	False	90	52	90	120	0.5384615384615384	0.9716981132075472	False	False	False		False	False		False	False		False	False		False	0	0	0	0	0.0	0.0	False	0	0	0	0	0.0	0.0	False	no_inout_indicators	False	False	False	no_leftinout_indicators	False	False	False	no_rightinout_indicators	False	False	False	no_leftinout_rc_indicators	False	False	False	no_rightinout_rc_indicators	True	False	True	False	overall_edited_insertion	LEFT_NO_DETECTED	RIGHT_NO_DETECTED	INSERT_EDITING	False	NHEJ
3452	TTTCTGAGCAAAGAAGTAAGTTACATCGTGTCCAGCCGCAGAGAAGTAAAGGCAGAGAGCAGTGGGAAAAGCCATAGAGGCTGCCCTAGCCCTAGCCCCAGTGAGGTCAGAGTGGAAACATCGGCCATGGTTGATCCAAAAGGCAGCCACCCCAGGCCTTCACGGAAACCCGCTCCTACCTCATGTAGGAAAGGTATGCTGTTAATTTAATCTCTCATTTGAATTCAGGGACTGAGAATATTTTATCATAGCTCTGAGATCGGAAGAGCACGTCTGAACTCCAGTCACTCCGGAGAATCTC	TTTCTGAGCAAAGAAGTAAGTTACATCGTGTCCAGCCGCAGAGAAGTAAAGGCAGAGAGCAGTGGGAAAAGCCATAGAGGCTGCCCTAGCCCTAGCCCCAGTGAGGTCAGAGTGGAAACATCGGCCATGGTTGATCCAAAAGGCAGCCACCCCAGGCCTTCACGGAAACCCGTTGACTCGGTAAGAACCTCATGTAGGAAAGGTATGCTGTGTAAACAAAGGAAGTAGGCTTTGGTGAGCCTTTTAAGGCAGTCTCTGGTTTTAATTTCATCTGGATTAATTTAATCTCTCATTTGAATTCAGGGACTGAGAATATTTTATCATAGCTCTG	True	False	False	1	0	1	1	0.002765716182205382	False	False	False			0	0	0	0	0.0	0.0	False	False	False		False	False		False	False		False	False		False	0	0	0	0	0.0	0.0	False	0	0	0	0	0.0	0.0	False	no_outout_indicators	False	False	False	no_leftinout_indicators	False	False	False	no_rightinout_indicators	False	False	False	no_leftinout_rc_indicators	False	False	False	no_rightinout_rc_indicators	False	False	False	False	unidentified	LEFT_NO_DETECTED	RIGHT_NO_DETECTED	OTHERS	False	Unclassified
3453	TTTCTGAGCAAAGAAGTAAGTTACATCTGTCCAGCCGCAGAGAAGTAAAGGCAGAGAGCAGTGGGAAAAGCCATAGAGGCTGCCCTAGCCCTAGCCCCAGTGAGGTCAGAGTGGAAACATCGGCCATGGTTGATCCAAAAGGCAGCCACCCCAGGCCTTCACGGAAACTCGGTAAGAACCTCATGTAGGAAAGGTATGCTGTGTAAACAAAGGAAGTAGGCTTTGGTGAGCCTTTTAAGGCAGTCTCTGGTTTTAATTTCATCTGGATTAATTTAATCTCTCATTTGAATTCAGGGACTGAGAAATTTTATCATAGCTCTG	TTTCTGAGCAAAGAAGTAAGTTACATCGTGTCCAGCCGCAGAGAAGTAAAGGCAGAGAGCAGTGGGAAAAGCCATAGAGGCTGCCCTAGCCCTAGCCCCAGTGAGGTCAGAGTGGAAACATCGGCCATGGTTGATCCAAAAGGCAGCCACCCCAGGCCTTCACGGAAACCCGTTGACTCGGTAAGAACCTCATGTAGGAAAGGTATGCTGTGTAAACAAAGGAAGTAGGCTTTGGTGAGCCTTTTAAGGCAGTCTCTGGTTTTAATTTCATCTGGATTAATTTAATCTCTCATTTGAATTCAGGGACTGAGAATATTTTATCATAGCTCTG	True	False	False	8	0	0	1	0.002765716182205382	True	False	False	CGGCCATGGTTGATCCAAAAGGCAGCCACCCCAGGCCTTCACGGAAACTCGGTAAGAACCTCATGTAGGAAAGGTATGCTGTGTAAACAAAGGAAGTA	False	78	52	78	120	0.5379746835443038	0.9716981132075472	False	False	False		False	False		False	False		False	False		False	0	0	0	0	0.0	0.0	False	0	0	0	0	0.0	0.0	False	no_inout_indicators	False	False	False	no_leftinout_indicators	False	False	False	no_rightinout_indicators	False	False	False	no_leftinout_rc_indicators	False	False	False	no_rightinout_rc_indicators	True	False	False	True	overall_edited_deletion	LEFT_NO_DETECTED	RIGHT_NO_DETECTED	DELETION_EDITING	False	NHEJ
3454	TTTCTGAGCAAAGAAGTAAGTTACATCGTGTCCAGCCGCAGAGAAGTAAAGGCAGAGAGCAGTGGGAAAAGCCATAGAGGCTGCCCTAGCCCTAGCCCCAGTGAGGTCAGAGTGGAAACATCGGCCATGGTTGATCCAAAAGGCAGCCACCCCAGGCCTTCACGGAAACCCGCTGTAGGAAAGGTATGCTGTGTAAACAAAGGAAGTAGGCTTTGGTGAGCCTTTTAAGGCAGTCTCTGGTTTTAATTTCATCTGGATTAATTTAATCTCTCATTTGAATTCAGGGACTGAGAATATTTTATCATAGCTCTG	TTTCTGAGCAAAGAAGTAAGTTACATCGTGTCCAGCCGCAGAGAAGTAAAGGCAGAGAGCAGTGGGAAAAGCCATAGAGGCTGCCCTAGCCCTAGCCCCAGTGAGGTCAGAGTGGAAACATCGGCCATGGTTGATCCAAAAGGCAGCCACCCCAGGCCTTCACGGAAACCCGTTGACTCGGTAAGAACCTCATGTAGGAAAGGTATGCTGTGTAAACAAAGGAAGTAGGCTTTGGTGAGCCTTTTAAGGCAGTCTCTGGTTTTAATTTCATCTGGATTAATTTAATCTCTCATTTGAATTCAGGGACTGAGAATATTTTATCATAGCTCTG	True	False	False	19	0	0	1	0.002765716182205382	True	False	False	CGGCCATGGTTGATCCAAAAGGCAGCCACCCCAGGCCTTCACGGAAACCCGCTGTAGGAAAGGTATGCTGTGTAAACAAAGGAAGTA	False	86	6	172	172	0.5988372093023255	1.0	False	False	False		False	False		False	False		False	False		False	0	0	0	0	0.0	0.0	False	0	0	0	0	0.0	0.0	False	no_inout_indicators	False	False	False	no_leftinout_indicators	False	False	False	no_rightinout_indicators	False	False	False	no_leftinout_rc_indicators	False	False	False	no_rightinout_rc_indicators	False	False	False	False	unexpected_mutations	LEFT_NO_DETECTED	RIGHT_NO_DETECTED	OTHERS	False	Unclassified
3455	TTTCTGAGCAAAGAAGTAAGTTACATGTGTCCAGCCGCAGAGAAGTAAAGGCAGAGAGCAGTGGGAAAAGCCATAGAGGCTGCCCTAGCCCTAGCCCCAGTGAGGTCAGAGTGGAAACATCGGCCATGGTTGATCCAAAAGGCAGCCACCCCAGGCCTTCACGGAAACCCGTTGCACTCGGTAAGAACCTCATGTAGGAAAGGTATGCTGTGTAAACAAAGGAAGTAGGCTTTGGTGAGCCTTTTAAGGCAGTCTCTGGTTTTAATTTCATCTGGATTAATTTAATCTCTCATTTGAATTCAGGGACTGAGAATATTTTATCATAGCTCTG	TTTCTGAGCAAAGAAGTAAGTTACATCGTGTCCAGCCGCAGAGAAGTAAAGGCAGAGAGCAGTGGGAAAAGCCATAGAGGCTGCCCTAGCCCTAGCCCCAGTGAGGTCAGAGTGGAAACATCGGCCATGGTTGATCCAAAAGGCAGCCACCCCAGGCCTTCACGGAAACCCGTTGACTCGGTAAGAACCTCATGTAGGAAAGGTATGCTGTGTAAACAAAGGAAGTAGGCTTTGGTGAGCCTTTTAAGGCAGTCTCTGGTTTTAATTTCATCTGGATTAATTTAATCTCTCATTTGAATTCAGGGACTGAGAATATTTTATCATAGCTCTG	True	False	False	0	1	0	1	0.002765716182205382	True	False	False	CGGCCATGGTTGATCCAAAAGGCAGCCACCCCAGGCCTTCACGGAAACCCGTTGCACTCGGTAAGAACCTCATGTAGGAAAGGTATGCTGTGTAAACAAAGGAAGTA	False	91	52	91	120	0.5380434782608695	0.9716981132075472	False	False	False		False	False		False	False		False	False		False	0	0	0	0	0.0	0.0	False	0	0	0	0	0.0	0.0	False	no_inout_indicators	False	False	False	no_leftinout_indicators	False	False	False	no_rightinout_indicators	False	False	False	no_leftinout_rc_indicators	False	False	False	no_rightinout_rc_indicators	True	False	True	False	overall_edited_insertion	LEFT_NO_DETECTED	RIGHT_NO_DETECTED	INSERT_EDITING	False	NHEJ
3456	TTTCTGAGCAAAGAAGTAAGTTACATCGTGTCCAGCCGCAGAGAAGTAAAGGCAGAGAGCAGTGGGAAAAGCCATAGAGGCTGCCCTAGCCCTAGCCCCAGTGAGGTCAGAGTGGAAACATCTGCCATGGTTGATCCAAAAGGCAGCCACCCCAGGCCTTCACGGACTCGGTAAGAACCTCATGTAGGAAAGGTATGCTGTGTAAACAAAGGAAGTAGGCTTTGGTGAGCCTTTTAAGGCAGTCTCTGGTTTTAATTTCATCTGGATTAATTTAATCTCTCATTTGAATTCAGGGACTGAGAATATTTTATCATAGCTCTG	TTTCTGAGCAAAGAAGTAAGTTACATCGTGTCCAGCCGCAGAGAAGTAAAGGCAGAGAGCAGTGGGAAAAGCCATAGAGGCTGCCCTAGCCCTAGCCCCAGTGAGGTCAGAGTGGAAACATCGGCCATGGTTGATCCAAAAGGCAGCCACCCCAGGCCTTCACGGAAACCCGTTGACTCGGTAAGAACCTCATGTAGGAAAGGTATGCTGTGTAAACAAAGGAAGTAGGCTTTGGTGAGCCTTTTAAGGCAGTCTCTGGTTTTAATTTCATCTGGATTAATTTAATCTCTCATTTGAATTCAGGGACTGAGAATATTTTATCATAGCTCTG	True	False	False	10	0	0	1	0.002765716182205382	False	False	False			0	0	0	0	0.0	0.0	False	False	False		False	False		False	False		False	False		False	0	0	0	0	0.0	0.0	False	0	0	0	0	0.0	0.0	False	no_outout_indicators	False	False	False	no_leftinout_indicators	False	False	False	no_rightinout_indicators	False	False	False	no_leftinout_rc_indicators	False	False	False	no_rightinout_rc_indicators	False	False	False	False	unidentified	LEFT_NO_DETECTED	RIGHT_NO_DETECTED	OTHERS	False	Unclassified
3457	TTTCTGAGCAAAGAAGTAAGTTACATCGTGTCCAGCCGCAGAGAAGTAAAGGCAGAGAGCAGTGGGTTACACAGCATACCTTTCCTACATGAGGTTCTTACCGAGTCTTATCGTCATCGTCTTTGTAATCAATATCATGATCCTTGTAGTCTCCGTCGTGGTCCTTATAGTCCAACGGGTTTCCGTGAAGGCCTGGGGTGGCTCATGTAGGAAAGGTATGCTGTGTAAACAAAGGAAGTAGGCTTTGGTGAGCCTTTTAAGGCAGTCTCTGGTTTTAATTTCATCTGGATTAATTTAATCTCTCATTTGAATTCAGGGACTGAGAATATTTTATCATAGCTCTG	TTTCTGAGCAAAGAAGTAAGTTACATCGTGTCCAGCCGCAGAGAAGTAAAGGCAGAGAGCAGTGGGAAAAGCCATAGAGGCTGCCCTAGCCCTAGCCCCAGTGAGGTCAGAGTGGAAACATCGGCCATGGTTGATCCAAAAGGCAGCCACCCCAGGCCTTCACGGAAACCCGTTGACTCGGTAAGAACCTCATGTAGGAAAGGTATGCTGTGTAAACAAAGGAAGTAGGCTTTGGTGAGCCTTTTAAGGCAGTCTCTGGTTTTAATTTCATCTGGATTAATTTAATCTCTCATTTGAATTCAGGGACTGAGAATATTTTATCATAGCTCTG	True	False	False	0	0	1	1	0.002765716182205382	False	False	False			0	0	0	0	0.0	0.0	False	False	False		False	False		False	False		False	False		False	0	0	0	0	0.0	0.0	False	0	0	0	0	0.0	0.0	False	no_outout_indicators	False	False	False	no_leftinout_indicators	False	False	False	no_rightinout_indicators	False	False	False	no_leftinout_rc_indicators	False	False	False	no_rightinout_rc_indicators	False	False	False	False	unidentified	LEFT_NO_DETECTED	RIGHT_NO_DETECTED	OTHERS	False	Unclassified
3458	TTTCTGAGCAAAGAAGTAAGTTACATCGTGTCCAGCCACAGAGAAGTAAAGGCAGAGAGCAGTGGGAAAAGCCATAGAGGCTGCCCTAGCCCTAGCCCCAGTGAGGTCAGAGTGGAAACATCGGCCATGGTTGATCCAAAAGGCAGCCACCCCAGGCCTTCACGGAAACCCGTTGAACTCGGTAAGAACCTCATGTAGGAAAGGTATGCTGTGTAAACAAAGGAAGTAGGCTTTGGTGAGCCTTTTAAGGCAGTCTCTGGTTTTAATTTCATCTGGATTAATTTAATCTCTCATTTGAATTCAGGGACTGAGAATATTTTATCATAGCTCTG	TTTCTGAGCAAAGAAGTAAGTTACATCGTGTCCAGCCGCAGAGAAGTAAAGGCAGAGAGCAGTGGGAAAAGCCATAGAGGCTGCCCTAGCCCTAGCCCCAGTGAGGTCAGAGTGGAAACATCGGCCATGGTTGATCCAAAAGGCAGCCACCCCAGGCCTTCACGGAAACCCGTTGACTCGGTAAGAACCTCATGTAGGAAAGGTATGCTGTGTAAACAAAGGAAGTAGGCTTTGGTGAGCCTTTTAAGGCAGTCTCTGGTTTTAATTTCATCTGGATTAATTTAATCTCTCATTTGAATTCAGGGACTGAGAATATTTTATCATAGCTCTG	True	False	False	0	1	0	1	0.002765716182205382	True	False	False	CGGCCATGGTTGATCCAAAAGGCAGCCACCCCAGGCCTTCACGGAAACCCGTTGAACTCGGTAAGAACCTCATGTAGGAAAGGTATGCTGTGTAAACAAAGGAAGTA	False	91	52	91	120	0.5380434782608695	0.9716981132075472	False	False	False		False	False		False	False		False	False		False	0	0	0	0	0.0	0.0	False	0	0	0	0	0.0	0.0	False	no_inout_indicators	False	False	False	no_leftinout_indicators	False	False	False	no_rightinout_indicators	False	False	False	no_leftinout_rc_indicators	False	False	False	no_rightinout_rc_indicators	True	False	True	False	overall_edited_insertion	LEFT_NO_DETECTED	RIGHT_NO_DETECTED	INSERT_EDITING	False	NHEJ
3459	TTTCTGAGCAAAGAAGTAAGTTACATCGTGTCCAGCCGCAGAGAAGTAAAGGCAGAGAGCAGTGGGAAAAGCCATGGAGGCTGCCCTAGCCCTAGCCCCAGTGAGGTCAGAGTGGAAACATCGGCCATGGTTGATCCAAAAGGCAGCCACCCCAGGCCTTCACGGAAACCCGTTTACTCGGTAAGAACCTCATGTAGGAAAGGTATGCTGTGTAAACAAAGGAAGTAGGCTTTGGTGAGCCTTTTAAGGCAGTCTCTGGTTTTAATTTCATCTGGATTAATTTAATCTCTCATTTGAATTCAGGGACTGAGAATATTTTATCATAGCTCTG	TTTCTGAGCAAAGAAGTAAGTTACATCGTGTCCAGCCGCAGAGAAGTAAAGGCAGAGAGCAGTGGGAAAAGCCATAGAGGCTGCCCTAGCCCTAGCCCCAGTGAGGTCAGAGTGGAAACATCGGCCATGGTTGATCCAAAAGGCAGCCACCCCAGGCCTTCACGGAAACCCGTTGACTCGGTAAGAACCTCATGTAGGAAAGGTATGCTGTGTAAACAAAGGAAGTAGGCTTTGGTGAGCCTTTTAAGGCAGTCTCTGGTTTTAATTTCATCTGGATTAATTTAATCTCTCATTTGAATTCAGGGACTGAGAATATTTTATCATAGCTCTG	True	False	False	0	0	1	1	0.002765716182205382	True	False	False	CGGCCATGGTTGATCCAAAAGGCAGCCACCCCAGGCCTTCACGGAAACCCGTTTACTCGGTAAGAACCTCATGTAGGAAAGGTATGCTGTGTAAACAAAGGAAGTA	True	0	0	0	0	0.0	0.0	False	False	False		False	False		False	False		False	False		False	0	0	0	0	0.0	0.0	False	0	0	0	0	0.0	0.0	False	no_inout_indicators	False	False	False	no_leftinout_indicators	False	False	False	no_rightinout_indicators	False	False	False	no_leftinout_rc_indicators	False	False	False	no_rightinout_rc_indicators	False	False	False	False	untreated	LEFT_NO_DETECTED	RIGHT_NO_DETECTED	UNTREATED	False	Unmodified
3460	TTTCTGAGCAAAGAAGTAAGTTACATCGTGTCCAGCCGCAGAGAAGTAAAGGCAGAGAGCAGTGGGAAAGGCCATAGAGGCTGCCCTAGCCCTAGCCCCAGTGAGGTCAGAGTGGAAACATCGGCCATGGTTGATCCAAAAGGCAGCCACCCCAGGCCTTCACGGAAACTCGGTAAGAACCTCATGTAGGAAAGGTATGCTGTGTAAACAAAGGAAGTAGGCTTTGGTGAGCCTTTTAAGGCAGTCTCTGGTTTTAATTTCATCTGGATTAATTTAATCTCTCATTTGAATTCAGGGACTGAGAATATTTTATCATAGCTCTG	TTTCTGAGCAAAGAAGTAAGTTACATCGTGTCCAGCCGCAGAGAAGTAAAGGCAGAGAGCAGTGGGAAAAGCCATAGAGGCTGCCCTAGCCCTAGCCCCAGTGAGGTCAGAGTGGAAACATCGGCCATGGTTGATCCAAAAGGCAGCCACCCCAGGCCTTCACGGAAACCCGTTGACTCGGTAAGAACCTCATGTAGGAAAGGTATGCTGTGTAAACAAAGGAAGTAGGCTTTGGTGAGCCTTTTAAGGCAGTCTCTGGTTTTAATTTCATCTGGATTAATTTAATCTCTCATTTGAATTCAGGGACTGAGAATATTTTATCATAGCTCTG	True	False	False	8	0	0	1	0.002765716182205382	True	False	False	CGGCCATGGTTGATCCAAAAGGCAGCCACCCCAGGCCTTCACGGAAACTCGGTAAGAACCTCATGTAGGAAAGGTATGCTGTGTAAACAAAGGAAGTA	False	78	52	78	120	0.5379746835443038	0.9716981132075472	False	False	False		False	False		False	False		False	False		False	0	0	0	0	0.0	0.0	False	0	0	0	0	0.0	0.0	False	no_inout_indicators	False	False	False	no_leftinout_indicators	False	False	False	no_rightinout_indicators	False	False	False	no_leftinout_rc_indicators	False	False	False	no_rightinout_rc_indicators	True	False	False	True	overall_edited_deletion	LEFT_NO_DETECTED	RIGHT_NO_DETECTED	DELETION_EDITING	False	NHEJ
3461	TTTCTGAGCAAAGAAGTAAGTTACATCGTGTCCAGCCGCAGAGAAGTAAAGGCAGAGAGCAGTGGGAAAAGCCATAGAGGCTGCCCTAGCCCTAGCCCCAGTGAGGTCAGAGTGGAAACATCGGCCATGGTTAATCCAAAAGGCAGCCACCCCAGGCCTTCACGGAAACCCGTACTCGGTAAGAACCTCATGTAGGAAAGGTATGCTGTGTAAACAAAGGAAGTAGGCTTTGGTGAGCCTTTTAAGGCAGTCTCTGGTTTTAATTTCATCTGGATTAATTTAATCTCTCATTTGAATTCAGGGACTGAGAATATTTTATCATAGCTCTG	TTTCTGAGCAAAGAAGTAAGTTACATCGTGTCCAGCCGCAGAGAAGTAAAGGCAGAGAGCAGTGGGAAAAGCCATAGAGGCTGCCCTAGCCCTAGCCCCAGTGAGGTCAGAGTGGAAACATCGGCCATGGTTGATCCAAAAGGCAGCCACCCCAGGCCTTCACGGAAACCCGTTGACTCGGTAAGAACCTCATGTAGGAAAGGTATGCTGTGTAAACAAAGGAAGTAGGCTTTGGTGAGCCTTTTAAGGCAGTCTCTGGTTTTAATTTCATCTGGATTAATTTAATCTCTCATTTGAATTCAGGGACTGAGAATATTTTATCATAGCTCTG	True	False	False	2	0	0	1	0.002765716182205382	True	False	False	CGGCCATGGTTAATCCAAAAGGCAGCCACCCCAGGCCTTCACGGAAACCCGTACTCGGTAAGAACCTCATGTAGGAAAGGTATGCTGTGTAAACAAAGGAAGTA	False	79	52	79	120	0.54375	0.9716981132075472	False	False	False		False	False		False	False		False	False		False	0	0	0	0	0.0	0.0	False	0	0	0	0	0.0	0.0	False	no_inout_indicators	False	False	False	no_leftinout_indicators	False	False	False	no_rightinout_indicators	False	False	False	no_leftinout_rc_indicators	False	False	False	no_rightinout_rc_indicators	True	False	False	True	overall_edited_deletion	LEFT_NO_DETECTED	RIGHT_NO_DETECTED	DELETION_EDITING	False	NHEJ
3462	TTTCTGAGCAAGAAGTAAGTTACATCGTGTCCAGCCGCAGAGAAGTAAAGGCAGAGAGCAGTGGGAAAAGCCATAGAGGCTGCCCTAGCCCTAGCCCCAGTGAGGTCAGAGTGGAAACATCGGCCATGGTTGATCCAAAAGGCAGCCACCCCAGGCCTTCACGGAAAGAACCTCATGTAGGAAAGGTATGCTGTGTAAACAAAGGAAGTAGGCTTTGGTGAGCCTTTTAAGGCAGTCTCTGGTTTTAATTTCATCTGGATTAATTTAATCTCTCATTTGAATTCAGGGACTGAGAATATTTTATCATAGCTCTG	TTTCTGAGCAAAGAAGTAAGTTACATCGTGTCCAGCCGCAGAGAAGTAAAGGCAGAGAGCAGTGGGAAAAGCCATAGAGGCTGCCCTAGCCCTAGCCCCAGTGAGGTCAGAGTGGAAACATCGGCCATGGTTGATCCAAAAGGCAGCCACCCCAGGCCTTCACGGAAACCCGTTGACTCGGTAAGAACCTCATGTAGGAAAGGTATGCTGTGTAAACAAAGGAAGTAGGCTTTGGTGAGCCTTTTAAGGCAGTCTCTGGTTTTAATTTCATCTGGATTAATTTAATCTCTCATTTGAATTCAGGGACTGAGAATATTTTATCATAGCTCTG	True	False	False	16	0	0	1	0.002765716182205382	True	False	False	CGGCCATGGTTGATCCAAAAGGCAGCCACCCCAGGCCTTCACGGAAAGAACCTCATGTAGGAAAGGTATGCTGTGTAAACAAAGGAAGTA	False	78	45	78	127	0.5443037974683544	0.967391304347826	False	False	False		False	False		False	False		False	False		False	0	0	0	0	0.0	0.0	False	0	0	0	0	0.0	0.0	False	no_inout_indicators	False	False	False	no_leftinout_indicators	False	False	False	no_rightinout_indicators	False	False	False	no_leftinout_rc_indicators	False	False	False	no_rightinout_rc_indicators	True	False	False	True	overall_edited_deletion	LEFT_NO_DETECTED	RIGHT_NO_DETECTED	DELETION_EDITING	False	NHEJ
3463	TCTTTTCTGAGCAAAGAAGTAAGTTACATCGTGTCCAGCCGCAGAGAAGTAAAGGCAGAGAGCAGTGGGAAAAGCCATAGAGGCTGCCCTAGCCCTAGCCCCAGTGAGGTCAGAGTGGAAACATCGGCCATGGTTGATCCAAAAGGCAGCCATGAACCTCATGTAGGAAAGGTATGCTGTGTAAACAAAGGAAGTAGGCTTTGGTGAGCCTTTTAAGGCAGTCTCTGGTTTTAATTTCATCTGGATTAATTTAATCTCTCATTTGAATTCAGGGACTGAGAATATTTTATCATAGCTCTG	TTTCTGAGCAAAGAAGTAAGTTACATCGTGTCCAGCCGCAGAGAAGTAAAGGCAGAGAGCAGTGGGAAAAGCCATAGAGGCTGCCCTAGCCCTAGCCCCAGTGAGGTCAGAGTGGAAACATCGGCCATGGTTGATCCAAAAGGCAGCCACCCCAGGCCTTCACGGAAACCCGTTGACTCGGTAAGAACCTCATGTAGGAAAGGTATGCTGTGTAAACAAAGGAAGTAGGCTTTGGTGAGCCTTTTAAGGCAGTCTCTGGTTTTAATTTCATCTGGATTAATTTAATCTCTCATTTGAATTCAGGGACTGAGAATATTTTATCATAGCTCTG	True	False	False	34	0	0	1	0.002765716182205382	True	False	False	CGGCCATGGTTGATCCAAAAGGCAGCCATGAACCTCATGTAGGAAAGGTATGCTGTGTAAACAAAGGAAGTA	False	48	43	48	129	0.5408163265306123	0.9659090909090909	False	False	False		False	False		False	False		False	False		False	0	0	0	0	0.0	0.0	False	0	0	0	0	0.0	0.0	False	no_inout_indicators	False	False	False	no_leftinout_indicators	False	False	False	no_rightinout_indicators	False	False	False	no_leftinout_rc_indicators	False	False	False	no_rightinout_rc_indicators	True	False	False	True	overall_edited_deletion	LEFT_NO_DETECTED	RIGHT_NO_DETECTED	DELETION_EDITING	False	NHEJ
3464	TTTCTGAGCAAAGAAGTAAGTTACATCGTGTCCAGCCGCAGAGAAATAAAGGCAGAGAGCAGTGGGAAAAGCCATAGAGGCTGCCCTAGCCCTAGCCCCAGTGAGGTCAGAGTGGAAACATCGGCCATGGTTGATCCAAAAGGCAGCCACCCCAGGCCTTCCTCGGTAAGAACCTCATGTAGGAAAGGTATGCTGTGTAAACAAAGGAAGTAGGCTTTGGTGAGCCTTTTAAGGCAGTCTCTGGTTTTAATTTCATCTGGATTAATTTAATCTCTCATTTGAATTCAGGGACTGAGAATATTTTATCATAGCTCTG	TTTCTGAGCAAAGAAGTAAGTTACATCGTGTCCAGCCGCAGAGAAGTAAAGGCAGAGAGCAGTGGGAAAAGCCATAGAGGCTGCCCTAGCCCTAGCCCCAGTGAGGTCAGAGTGGAAACATCGGCCATGGTTGATCCAAAAGGCAGCCACCCCAGGCCTTCACGGAAACCCGTTGACTCGGTAAGAACCTCATGTAGGAAAGGTATGCTGTGTAAACAAAGGAAGTAGGCTTTGGTGAGCCTTTTAAGGCAGTCTCTGGTTTTAATTTCATCTGGATTAATTTAATCTCTCATTTGAATTCAGGGACTGAGAATATTTTATCATAGCTCTG	True	False	False	15	0	0	1	0.002765716182205382	True	False	False	CGGCCATGGTTGATCCAAAAGGCAGCCACCCCAGGCCTTCCTCGGTAAGAACCTCATGTAGGAAAGGTATGCTGTGTAAACAAAGGAAGTA	False	61	51	61	121	0.5403225806451613	0.9711538461538461	False	False	False		False	False		False	False		False	False		False	0	0	0	0	0.0	0.0	False	0	0	0	0	0.0	0.0	False	no_inout_indicators	False	False	False	no_leftinout_indicators	False	False	False	no_rightinout_indicators	False	False	False	no_leftinout_rc_indicators	False	False	False	no_rightinout_rc_indicators	True	False	False	True	overall_edited_deletion	LEFT_NO_DETECTED	RIGHT_NO_DETECTED	DELETION_EDITING	False	NHEJ
3465	TTTCTGAGCAAAGAAGTAAGTTACGTCGTGTCCAGCCGCAGAGAAGTAAAGGCAGAGAGCAGTGGGAAAAGCCATAGAGGCTGCCCTAGCCCTAGCCCCAGTGAGGTCAGAGTGGAAACATCGGCCATGGTTAATCCAAAAGGCAGCCACCCCAGGCCTTCACGGAAACCGGTAAGAACCTCATGTAGGAAAGGTATGCTGTGTAAACAAAGGAAGTAGGCTTTGGTGAGCCTTTTAAGGCAGTCTCTGGTTTTAATTTCATCTGGATTAATTTAATCTCTCATTTGAATTCAGGGACTGAGAATATTTTATCATAGCTCTG	TTTCTGAGCAAAGAAGTAAGTTACATCGTGTCCAGCCGCAGAGAAGTAAAGGCAGAGAGCAGTGGGAAAAGCCATAGAGGCTGCCCTAGCCCTAGCCCCAGTGAGGTCAGAGTGGAAACATCGGCCATGGTTGATCCAAAAGGCAGCCACCCCAGGCCTTCACGGAAACCCGTTGACTCGGTAAGAACCTCATGTAGGAAAGGTATGCTGTGTAAACAAAGGAAGTAGGCTTTGGTGAGCCTTTTAAGGCAGTCTCTGGTTTTAATTTCATCTGGATTAATTTAATCTCTCATTTGAATTCAGGGACTGAGAATATTTTATCATAGCTCTG	True	False	False	9	0	0	1	0.002765716182205382	True	False	False	CGGCCATGGTTAATCCAAAAGGCAGCCACCCCAGGCCTTCACGGAAACCGGTAAGAACCTCATGTAGGAAAGGTATGCTGTGTAAACAAAGGAAGTA	False	87	49	87	123	0.5397727272727273	0.97	False	False	False		False	False		False	False		False	False		False	0	0	0	0	0.0	0.0	False	0	0	0	0	0.0	0.0	False	no_inout_indicators	False	False	False	no_leftinout_indicators	False	False	False	no_rightinout_indicators	False	False	False	no_leftinout_rc_indicators	False	False	False	no_rightinout_rc_indicators	True	False	False	True	overall_edited_deletion	LEFT_NO_DETECTED	RIGHT_NO_DETECTED	DELETION_EDITING	False	NHEJ
3466	TTTCTGAGCAAAGAAGTAAGTTACATCGTGTCCAGCCGCAGAGAAGTAAAGGCAGAGAGCAGTGGGAAAAGCCATAGAGGCTGCCCTAGCCCTAGCCCCAGTGAGGTCAGAGTGGAAACATCGGCCATGGTTGATCCAAAAGGCAGCCACCCCAGGCCTTCACGGAAACTCGGTAAGAACCTCATGTAGGAAAGGTATGCTGTGTAAACAAAGGAAGTAGGCTTTGGTGAGCCTTTTAAGGCAGTCTCTGGTTTTAATATCATCTGGATTAATTTAATCTCTCATTTGAATTCAGGGACTGAGAATATTTTATCATAGCTCTG	TTTCTGAGCAAAGAAGTAAGTTACATCGTGTCCAGCCGCAGAGAAGTAAAGGCAGAGAGCAGTGGGAAAAGCCATAGAGGCTGCCCTAGCCCTAGCCCCAGTGAGGTCAGAGTGGAAACATCGGCCATGGTTGATCCAAAAGGCAGCCACCCCAGGCCTTCACGGAAACCCGTTGACTCGGTAAGAACCTCATGTAGGAAAGGTATGCTGTGTAAACAAAGGAAGTAGGCTTTGGTGAGCCTTTTAAGGCAGTCTCTGGTTTTAATTTCATCTGGATTAATTTAATCTCTCATTTGAATTCAGGGACTGAGAATATTTTATCATAGCTCTG	True	False	False	8	0	0	1	0.002765716182205382	True	False	False	CGGCCATGGTTGATCCAAAAGGCAGCCACCCCAGGCCTTCACGGAAACTCGGTAAGAACCTCATGTAGGAAAGGTATGCTGTGTAAACAAAGGAAGTA	False	78	52	78	120	0.5379746835443038	0.9716981132075472	False	False	False		False	False		False	False		False	False		False	0	0	0	0	0.0	0.0	False	0	0	0	0	0.0	0.0	False	no_inout_indicators	False	False	False	no_leftinout_indicators	False	False	False	no_rightinout_indicators	False	False	False	no_leftinout_rc_indicators	False	False	False	no_rightinout_rc_indicators	True	False	False	True	overall_edited_deletion	LEFT_NO_DETECTED	RIGHT_NO_DETECTED	DELETION_EDITING	False	NHEJ
3467	TTTCTGAGCAAAGAAGTAAGTTACATCGTGTCCAGCCGCAGAGAAGTAAAGGCAGAGAGCAGTGGGAAAAGCCATAGAGGCTGCCCTAGCCCTAGCCCCAGTGAGGTCAGAGTGGAAACATCGGCCATGGTTGATCCAAAAGGCAGCCACCCCAGGCCTTCACGGAAACCCGTTAGGAAAGGTATGCTGTGTAAACAAAGGAAGTAGGCTTTGGTGAGCCTTTTAAGACAGTCTCTGGTTTTAATTTCATCTGGATTAATTTAATCTCTCATTTGAATTCAGGGACTGAGAATATTTTATCATAGCTCTG	TTTCTGAGCAAAGAAGTAAGTTACATCGTGTCCAGCCGCAGAGAAGTAAAGGCAGAGAGCAGTGGGAAAAGCCATAGAGGCTGCCCTAGCCCTAGCCCCAGTGAGGTCAGAGTGGAAACATCGGCCATGGTTGATCCAAAAGGCAGCCACCCCAGGCCTTCACGGAAACCCGTTGACTCGGTAAGAACCTCATGTAGGAAAGGTATGCTGTGTAAACAAAGGAAGTAGGCTTTGGTGAGCCTTTTAAGGCAGTCTCTGGTTTTAATTTCATCTGGATTAATTTAATCTCTCATTTGAATTCAGGGACTGAGAATATTTTATCATAGCTCTG	True	False	False	21	0	0	1	0.002765716182205382	True	False	False	CGGCCATGGTTGATCCAAAAGGCAGCCACCCCAGGCCTTCACGGAAACCCGTTAGGAAAGGTATGCTGTGTAAACAAAGGAAGTA	False	84	6	172	172	0.5535714285714286	1.0	False	False	False		False	False		False	False		False	False		False	0	0	0	0	0.0	0.0	False	0	0	0	0	0.0	0.0	False	no_inout_indicators	False	False	False	no_leftinout_indicators	False	False	False	no_rightinout_indicators	False	False	False	no_leftinout_rc_indicators	False	False	False	no_rightinout_rc_indicators	False	False	False	False	unexpected_mutations	LEFT_NO_DETECTED	RIGHT_NO_DETECTED	OTHERS	False	Unclassified
3468	TTTCTGAGCAAAGAAGTAAGTTACATCGTGTCCAGCCGCAGAGAAGTAAAGGCAGAGAGCAGTGGGAAAAGCCATAGAGGCTGCCCTAGCCCTAGCCCCAGTGAGGTCAGAGTGGAAACATCGGCCATGGTTGATCCAAAAGGCAGCCACCCCAGGCCTTCACGGAAACTCGGTAAGAACCTCATGTAGGAAAGGTATGCTGTGTAAACAAAGGAAGTAGGCTTTGGTGAGCCTTTTAAGGCAGTCTCTGGTTTTAATGTCATCTGGATTAATTTAATCTCTCATTTGAATTCAGGGACTGAGAATATTTTATCATAGCTCTG	TTTCTGAGCAAAGAAGTAAGTTACATCGTGTCCAGCCGCAGAGAAGTAAAGGCAGAGAGCAGTGGGAAAAGCCATAGAGGCTGCCCTAGCCCTAGCCCCAGTGAGGTCAGAGTGGAAACATCGGCCATGGTTGATCCAAAAGGCAGCCACCCCAGGCCTTCACGGAAACCCGTTGACTCGGTAAGAACCTCATGTAGGAAAGGTATGCTGTGTAAACAAAGGAAGTAGGCTTTGGTGAGCCTTTTAAGGCAGTCTCTGGTTTTAATTTCATCTGGATTAATTTAATCTCTCATTTGAATTCAGGGACTGAGAATATTTTATCATAGCTCTG	True	False	False	8	0	0	1	0.002765716182205382	True	False	False	CGGCCATGGTTGATCCAAAAGGCAGCCACCCCAGGCCTTCACGGAAACTCGGTAAGAACCTCATGTAGGAAAGGTATGCTGTGTAAACAAAGGAAGTA	False	78	52	78	120	0.5379746835443038	0.9716981132075472	False	False	False		False	False		False	False		False	False		False	0	0	0	0	0.0	0.0	False	0	0	0	0	0.0	0.0	False	no_inout_indicators	False	False	False	no_leftinout_indicators	False	False	False	no_rightinout_indicators	False	False	False	no_leftinout_rc_indicators	False	False	False	no_rightinout_rc_indicators	True	False	False	True	overall_edited_deletion	LEFT_NO_DETECTED	RIGHT_NO_DETECTED	DELETION_EDITING	False	NHEJ
3469	TTTCTGAGCAAAGAAGTAAGTTACATCGTGTCCAGCCGCAGTGAAGTAAAGGCAGAGAGCAGTGGGAAAAGCCATAGAGGCTGCCCTAGCCCTAGCCCCAGTGAGGTCAGAGTGGAAACATCGGCCATGGTTGATCCAAAAGGCAGCCACCCCAGGCCTTCACGGAAACTCGGTAAGAACCTCATGTAGGAAAGGTATGCTGTGTAAACAAAGGAAGTAGGCTTTGGTGAGCCTTTTAAGGCAGTCTCTGGTTTTAATTTCATCTGGATTAATTTAATCTCTCATTTGAATTCAGGGACTGAGAATATTTTATCATAGCTCTG	TTTCTGAGCAAAGAAGTAAGTTACATCGTGTCCAGCCGCAGAGAAGTAAAGGCAGAGAGCAGTGGGAAAAGCCATAGAGGCTGCCCTAGCCCTAGCCCCAGTGAGGTCAGAGTGGAAACATCGGCCATGGTTGATCCAAAAGGCAGCCACCCCAGGCCTTCACGGAAACCCGTTGACTCGGTAAGAACCTCATGTAGGAAAGGTATGCTGTGTAAACAAAGGAAGTAGGCTTTGGTGAGCCTTTTAAGGCAGTCTCTGGTTTTAATTTCATCTGGATTAATTTAATCTCTCATTTGAATTCAGGGACTGAGAATATTTTATCATAGCTCTG	True	False	False	8	0	0	1	0.002765716182205382	True	False	False	CGGCCATGGTTGATCCAAAAGGCAGCCACCCCAGGCCTTCACGGAAACTCGGTAAGAACCTCATGTAGGAAAGGTATGCTGTGTAAACAAAGGAAGTA	False	78	52	78	120	0.5379746835443038	0.9716981132075472	False	False	False		False	False		False	False		False	False		False	0	0	0	0	0.0	0.0	False	0	0	0	0	0.0	0.0	False	no_inout_indicators	False	False	False	no_leftinout_indicators	False	False	False	no_rightinout_indicators	False	False	False	no_leftinout_rc_indicators	False	False	False	no_rightinout_rc_indicators	True	False	False	True	overall_edited_deletion	LEFT_NO_DETECTED	RIGHT_NO_DETECTED	DELETION_EDITING	False	NHEJ
3470	TTTCTGAGCAAAGAAGTAAGTTACATCGTGTCCAGCCGCAGAGAAGTAAAGGCAGAGAGCAGTGGGAAAAGCCATAGAGGCTGCCCTAGCCCCAGCCCCAGTGAGGTCAGAGTGGAAACATCGGCCATGGTTGATCCAAAAGGCAGCCACCCCAGGCCTTCACACTCGGTAAGAACCTCATGTAGGAAAGGTATGCTGTGTAAACAAAGGAAGTAGGCTTTGGTGAGCCTTTTAAGGCAGTCTCTGGTTTTAATTTCATCTGGATTAATTTAATCTCTCATTTGAATTCAGGGACTGAGAATATTTTATCATAGCTCTG	TTTCTGAGCAAAGAAGTAAGTTACATCGTGTCCAGCCGCAGAGAAGTAAAGGCAGAGAGCAGTGGGAAAAGCCATAGAGGCTGCCCTAGCCCTAGCCCCAGTGAGGTCAGAGTGGAAACATCGGCCATGGTTGATCCAAAAGGCAGCCACCCCAGGCCTTCACGGAAACCCGTTGACTCGGTAAGAACCTCATGTAGGAAAGGTATGCTGTGTAAACAAAGGAAGTAGGCTTTGGTGAGCCTTTTAAGGCAGTCTCTGGTTTTAATTTCATCTGGATTAATTTAATCTCTCATTTGAATTCAGGGACTGAGAATATTTTATCATAGCTCTG	True	False	False	12	0	0	1	0.002765716182205382	True	False	False	CGGCCATGGTTGATCCAAAAGGCAGCCACCCCAGGCCTTCACACTCGGTAAGAACCTCATGTAGGAAAGGTATGCTGTGTAAACAAAGGAAGTA	False	62	52	62	120	0.5476190476190477	0.9716981132075472	False	False	False		False	False		False	False		False	False		False	0	0	0	0	0.0	0.0	False	0	0	0	0	0.0	0.0	False	no_inout_indicators	False	False	False	no_leftinout_indicators	False	False	False	no_rightinout_indicators	False	False	False	no_leftinout_rc_indicators	False	False	False	no_rightinout_rc_indicators	True	False	False	True	overall_edited_deletion	LEFT_NO_DETECTED	RIGHT_NO_DETECTED	DELETION_EDITING	False	NHEJ
3471	TTTCTGAGCAAAGAAGTAAGTTACATCGTGTCCAGCCGCAGAGAAGTAAAGGCAGAGAGCAGTGGGAAAAGCCATAGAGGCTGCCCTAGCCTAGCCCCAGTGAGGTCAGAGTGGAAACATCGGCCATGGTTGATCCAAAAGGCAGCCACCCCAGGCCTTCACGGAAACTCGGTAAGAACCTCATGTAGGAAAGGTATGCTGTGTAAACAAAGGAAGTAGGCTTTGGTGAGCCTTTTAAGGCAGTCTCTGGTTTTAATTTCATCTGGATTAATTTAATCTCTCATTTGAATTCAGGGACTGAGAATATTTTATCATAGCTCTG	TTTCTGAGCAAAGAAGTAAGTTACATCGTGTCCAGCCGCAGAGAAGTAAAGGCAGAGAGCAGTGGGAAAAGCCATAGAGGCTGCCCTAGCCCTAGCCCCAGTGAGGTCAGAGTGGAAACATCGGCCATGGTTGATCCAAAAGGCAGCCACCCCAGGCCTTCACGGAAACCCGTTGACTCGGTAAGAACCTCATGTAGGAAAGGTATGCTGTGTAAACAAAGGAAGTAGGCTTTGGTGAGCCTTTTAAGGCAGTCTCTGGTTTTAATTTCATCTGGATTAATTTAATCTCTCATTTGAATTCAGGGACTGAGAATATTTTATCATAGCTCTG	True	False	False	8	0	0	1	0.002765716182205382	True	False	False	CGGCCATGGTTGATCCAAAAGGCAGCCACCCCAGGCCTTCACGGAAACTCGGTAAGAACCTCATGTAGGAAAGGTATGCTGTGTAAACAAAGGAAGTA	False	78	52	78	120	0.5379746835443038	0.9716981132075472	False	False	False		False	False		False	False		False	False		False	0	0	0	0	0.0	0.0	False	0	0	0	0	0.0	0.0	False	no_inout_indicators	False	False	False	no_leftinout_indicators	False	False	False	no_rightinout_indicators	False	False	False	no_leftinout_rc_indicators	False	False	False	no_rightinout_rc_indicators	True	False	False	True	overall_edited_deletion	LEFT_NO_DETECTED	RIGHT_NO_DETECTED	DELETION_EDITING	False	NHEJ
3472	TTTCTGAGCAAAGAAGTAAGTACATCGTGTCCAGCCGCAGAGAAGTAAAGGCAGAGAGCAGTGGGAAAAGCCATAGAGGCTGCCCTAGCCCTAGCCCCAGTGAGGTCAGAGTGGAAACATCGGCCATGGTTGATCCAAAAGGCAACCACCCCAGGCCTTCACTCGGTAAGAACCTCATGTAGGAAAGGTATGCTGTGTAAACAAAGGAAGTAGGCTTTGGTGAGCCTTTTAAGGCAGTCTCTGGTTTTAATTTCATCTGGATTAATTTAATCTCTCATTTGAATTCAGGGACTGAGAATATTTTATCATAGCTCTG	TTTCTGAGCAAAGAAGTAAGTTACATCGTGTCCAGCCGCAGAGAAGTAAAGGCAGAGAGCAGTGGGAAAAGCCATAGAGGCTGCCCTAGCCCTAGCCCCAGTGAGGTCAGAGTGGAAACATCGGCCATGGTTGATCCAAAAGGCAGCCACCCCAGGCCTTCACGGAAACCCGTTGACTCGGTAAGAACCTCATGTAGGAAAGGTATGCTGTGTAAACAAAGGAAGTAGGCTTTGGTGAGCCTTTTAAGGCAGTCTCTGGTTTTAATTTCATCTGGATTAATTTAATCTCTCATTTGAATTCAGGGACTGAGAATATTTTATCATAGCTCTG	True	False	False	14	0	0	1	0.002765716182205382	True	False	False	CGGCCATGGTTGATCCAAAAGGCAACCACCCCAGGCCTTCACTCGGTAAGAACCTCATGTAGGAAAGGTATGCTGTGTAAACAAAGGAAGTA	False	65	52	65	120	0.5454545454545454	0.9716981132075472	False	False	False		False	False		False	False		False	False		False	0	0	0	0	0.0	0.0	False	0	0	0	0	0.0	0.0	False	no_inout_indicators	False	False	False	no_leftinout_indicators	False	False	False	no_rightinout_indicators	False	False	False	no_leftinout_rc_indicators	False	False	False	no_rightinout_rc_indicators	True	False	False	True	overall_edited_deletion	LEFT_NO_DETECTED	RIGHT_NO_DETECTED	DELETION_EDITING	False	NHEJ
3473	TTTCTGAGCAAAGAAGTAAGTTACATCGTGTCCAGCCGCAGAGAAGTAAAGGCAGAGAGCAGTGGGAAAAGCCATAGAGGCTGCCCTAGCCCTAGCCCCAGTGAGGTCAGAGTGGAAACATCGGCCATGGTTGATCCAAAAGGCAGCCACCCCAGGCCTTCACGGAAACTCGGTAAGAACCTCATGTAGGAAAGGTATGCTGTGTAAACAAAGGAAGTAGGCTTTGGCGAGCCTTTTAAGGCAGTCTCTGGTTTTAATTTCATCTGGATTAATTTAATCTCTCATTTGAATTCAGGGACTGAGAATATTTTATCATAGCTCTG	TTTCTGAGCAAAGAAGTAAGTTACATCGTGTCCAGCCGCAGAGAAGTAAAGGCAGAGAGCAGTGGGAAAAGCCATAGAGGCTGCCCTAGCCCTAGCCCCAGTGAGGTCAGAGTGGAAACATCGGCCATGGTTGATCCAAAAGGCAGCCACCCCAGGCCTTCACGGAAACCCGTTGACTCGGTAAGAACCTCATGTAGGAAAGGTATGCTGTGTAAACAAAGGAAGTAGGCTTTGGTGAGCCTTTTAAGGCAGTCTCTGGTTTTAATTTCATCTGGATTAATTTAATCTCTCATTTGAATTCAGGGACTGAGAATATTTTATCATAGCTCTG	True	False	False	8	0	0	1	0.002765716182205382	True	False	False	CGGCCATGGTTGATCCAAAAGGCAGCCACCCCAGGCCTTCACGGAAACTCGGTAAGAACCTCATGTAGGAAAGGTATGCTGTGTAAACAAAGGAAGTA	False	78	52	78	120	0.5379746835443038	0.9716981132075472	False	False	False		False	False		False	False		False	False		False	0	0	0	0	0.0	0.0	False	0	0	0	0	0.0	0.0	False	no_inout_indicators	False	False	False	no_leftinout_indicators	False	False	False	no_rightinout_indicators	False	False	False	no_leftinout_rc_indicators	False	False	False	no_rightinout_rc_indicators	True	False	False	True	overall_edited_deletion	LEFT_NO_DETECTED	RIGHT_NO_DETECTED	DELETION_EDITING	False	NHEJ
3474	TTTCTGAGCAAAGAAGTAAGTTACATCGTGTCCAGCCGCAGAGAAGTAAAGGCAGAGAGCAGTGTGAAAAGCCATAGAGGCTGCCCTAGCCCTAGCCCCAGTGAGGTCAGAGTGGAAACATCGGCCATGGTTGATCCAAAAGGCAGCCACCCCAGGCCTTCACGGAACTCGGTAAGAACCTCATGTAGGAAAGGTATGCTGTGTAAACAAAGGAAGTAGGCTTTGGTGAGCCTTTTAAGGCAGTCTCTGGTTTTAATTTCATCTGGATTAATTTAATCTCTCATTTGAATTCAGGGACTGAGAATATTTTATCATAGCTCTG	TTTCTGAGCAAAGAAGTAAGTTACATCGTGTCCAGCCGCAGAGAAGTAAAGGCAGAGAGCAGTGGGAAAAGCCATAGAGGCTGCCCTAGCCCTAGCCCCAGTGAGGTCAGAGTGGAAACATCGGCCATGGTTGATCCAAAAGGCAGCCACCCCAGGCCTTCACGGAAACCCGTTGACTCGGTAAGAACCTCATGTAGGAAAGGTATGCTGTGTAAACAAAGGAAGTAGGCTTTGGTGAGCCTTTTAAGGCAGTCTCTGGTTTTAATTTCATCTGGATTAATTTAATCTCTCATTTGAATTCAGGGACTGAGAATATTTTATCATAGCTCTG	True	False	False	9	0	0	1	0.002765716182205382	True	False	False	CGGCCATGGTTGATCCAAAAGGCAGCCACCCCAGGCCTTCACGGAACTCGGTAAGAACCTCATGTAGGAAAGGTATGCTGTGTAAACAAAGGAAGTA	False	84	52	84	120	0.5411764705882353	0.9716981132075472	False	False	False		False	False		False	False		False	False		False	0	0	0	0	0.0	0.0	False	0	0	0	0	0.0	0.0	False	no_inout_indicators	False	False	False	no_leftinout_indicators	False	False	False	no_rightinout_indicators	False	False	False	no_leftinout_rc_indicators	False	False	False	no_rightinout_rc_indicators	True	False	False	True	overall_edited_deletion	LEFT_NO_DETECTED	RIGHT_NO_DETECTED	DELETION_EDITING	False	NHEJ
3475	TTTCTGAGCAAAGAAGTAAGTTACATCGTGTCCAGCCGCAGAGAAGTAAAGGCAGAGAGCAGTGGGAAAAGCCATAGAGGCTGCCCTAGCCCTAGCCCCAGTGAGGTCAGAGTGGAAACATCGGCCATGGTTGATCCAAAAGGCAGCCACCCCAGGCCTTCACGGAAAGAACCTCATGTAGGAAAGGTATGCTGTGTAAACAAAGGAAGTAGGCTTTGGTGAGCTTTTTAAGGCAGTCTCTGGTTTTAATTTCATCTGGATTAATTTAATCTCTCATTTGAATTCAGGGACTGAGAATATTTTATCATAGCTCTG	TTTCTGAGCAAAGAAGTAAGTTACATCGTGTCCAGCCGCAGAGAAGTAAAGGCAGAGAGCAGTGGGAAAAGCCATAGAGGCTGCCCTAGCCCTAGCCCCAGTGAGGTCAGAGTGGAAACATCGGCCATGGTTGATCCAAAAGGCAGCCACCCCAGGCCTTCACGGAAACCCGTTGACTCGGTAAGAACCTCATGTAGGAAAGGTATGCTGTGTAAACAAAGGAAGTAGGCTTTGGTGAGCCTTTTAAGGCAGTCTCTGGTTTTAATTTCATCTGGATTAATTTAATCTCTCATTTGAATTCAGGGACTGAGAATATTTTATCATAGCTCTG	True	False	False	16	0	0	1	0.002765716182205382	True	False	False	CGGCCATGGTTGATCCAAAAGGCAGCCACCCCAGGCCTTCACGGAAAGAACCTCATGTAGGAAAGGTATGCTGTGTAAACAAAGGAAGTA	False	78	45	78	127	0.5443037974683544	0.967391304347826	False	False	False		False	False		False	False		False	False		False	0	0	0	0	0.0	0.0	False	0	0	0	0	0.0	0.0	False	no_inout_indicators	False	False	False	no_leftinout_indicators	False	False	False	no_rightinout_indicators	False	False	False	no_leftinout_rc_indicators	False	False	False	no_rightinout_rc_indicators	True	False	False	True	overall_edited_deletion	LEFT_NO_DETECTED	RIGHT_NO_DETECTED	DELETION_EDITING	False	NHEJ
3476	TTTCTGAGCAAAGAAGTAAGTTACATCGTGTCCAGCCGCAGAGAAGTAAAGGCAGAGAGCAGTGGGAAAAGCCATAGAGGCTGCCCTAGCCCTAGCCCCAGTGAGGTCAGAGTGGAAACATCGGCCATGGTTGATCCAAAAGGCAGCCACCCAGGCCTTCACGGAACTCGGTAAGAACCTCATGTAGGAAAGGTATGCTGTGTAAACAAAGGAAGTAGGCTTTGGTGAGCCTTTTAAGGCAGTCTCTGGTTTTAATTTCATCTGGATTAATTTAATCTCTCATTTGAATTCAGGGACTGAGAATATTATATCATAGCTCTG	TTTCTGAGCAAAGAAGTAAGTTACATCGTGTCCAGCCGCAGAGAAGTAAAGGCAGAGAGCAGTGGGAAAAGCCATAGAGGCTGCCCTAGCCCTAGCCCCAGTGAGGTCAGAGTGGAAACATCGGCCATGGTTGATCCAAAAGGCAGCCACCCCAGGCCTTCACGGAAACCCGTTGACTCGGTAAGAACCTCATGTAGGAAAGGTATGCTGTGTAAACAAAGGAAGTAGGCTTTGGTGAGCCTTTTAAGGCAGTCTCTGGTTTTAATTTCATCTGGATTAATTTAATCTCTCATTTGAATTCAGGGACTGAGAATATTTTATCATAGCTCTG	True	False	False	9	0	0	1	0.002765716182205382	True	False	False	CGGCCATGGTTGATCCAAAAGGCAGCCACCCAGGCCTTCACGGAACTCGGTAAGAACCTCATGTAGGAAAGGTATGCTGTGTAAACAAAGGAAGTA	False	69	52	69	120	0.5428571428571428	0.9716981132075472	False	False	False		False	False		False	False		False	False		False	0	0	0	0	0.0	0.0	False	0	0	0	0	0.0	0.0	False	no_inout_indicators	False	False	False	no_leftinout_indicators	False	False	False	no_rightinout_indicators	False	False	False	no_leftinout_rc_indicators	False	False	False	no_rightinout_rc_indicators	True	False	False	True	overall_edited_deletion	LEFT_NO_DETECTED	RIGHT_NO_DETECTED	DELETION_EDITING	False	NHEJ
3477	TTTCTGAGCAAAGAAGTAAGTTACATCGTGTCCAGCCGCAGAGAAGTAAAGGCAGAGAGCAGTGGGAAAAGCCATAGAGGCTGCCCTAGCCCTAGCCCCAGTGAGGTCAGAGTGGAAACATCGGCCATGGTTGATCCAAAAGGCAGCCACCCCAGGCCTTCACGGAAACCCGTAAGAACCTCATGTAGGAAAGGTATGCTGTGTAAACAAAGGAAGTAGGCTTTGGTGAGCCTTTTAAGGCAGTCTCTGGTTTTAATTCCATCTGGATTAATTTAATCTCTCATTTGAATTCAGGGACTGAGAATATTTTATCATAGCTCTG	TTTCTGAGCAAAGAAGTAAGTTACATCGTGTCCAGCCGCAGAGAAGTAAAGGCAGAGAGCAGTGGGAAAAGCCATAGAGGCTGCCCTAGCCCTAGCCCCAGTGAGGTCAGAGTGGAAACATCGGCCATGGTTGATCCAAAAGGCAGCCACCCCAGGCCTTCACGGAAACCCGTTGACTCGGTAAGAACCTCATGTAGGAAAGGTATGCTGTGTAAACAAAGGAAGTAGGCTTTGGTGAGCCTTTTAAGGCAGTCTCTGGTTTTAATTTCATCTGGATTAATTTAATCTCTCATTTGAATTCAGGGACTGAGAATATTTTATCATAGCTCTG	True	False	False	9	0	0	1	0.002765716182205382	True	False	False	CGGCCATGGTTGATCCAAAAGGCAGCCACCCCAGGCCTTCACGGAAACCCGTAAGAACCTCATGTAGGAAAGGTATGCTGTGTAAACAAAGGAAGTA	False	92	47	92	125	0.5483870967741935	0.96875	False	False	False		False	False		False	False		False	False		False	0	0	0	0	0.0	0.0	False	0	0	0	0	0.0	0.0	False	no_inout_indicators	False	False	False	no_leftinout_indicators	False	False	False	no_rightinout_indicators	False	False	False	no_leftinout_rc_indicators	False	False	False	no_rightinout_rc_indicators	True	False	False	True	overall_edited_deletion	LEFT_NO_DETECTED	RIGHT_NO_DETECTED	DELETION_EDITING	False	NHEJ
3478	TTTCTGAGCAAAGAAGTAAGTTACATCGTGTCCAGCCGCAGAGAAGTAGAGGCAGAGAGCAGTGGGAAAAGCCATAGAGGCTGCCCTAGCCCTAGCCCCAGTGAGGTCAGAGTGGAAACATCGGCCATGGTTGATCCAAAAGGCAGCCACCCCAGGCCTTCACGGAAACCCGACTCGGTAAGAACCTCATGTAGGAAAGGTATGCTGTGTAAACAAAGGAAGTAGGCTTTGGTGAGCCTTTTAAGGCAGTCTCTGGTTTTAATTTCATCTGGATTAATTTAATCTCTCATTTGAATTCAGGGACTGAGAATATTTTATCATAGCTCTG	TTTCTGAGCAAAGAAGTAAGTTACATCGTGTCCAGCCGCAGAGAAGTAAAGGCAGAGAGCAGTGGGAAAAGCCATAGAGGCTGCCCTAGCCCTAGCCCCAGTGAGGTCAGAGTGGAAACATCGGCCATGGTTGATCCAAAAGGCAGCCACCCCAGGCCTTCACGGAAACCCGTTGACTCGGTAAGAACCTCATGTAGGAAAGGTATGCTGTGTAAACAAAGGAAGTAGGCTTTGGTGAGCCTTTTAAGGCAGTCTCTGGTTTTAATTTCATCTGGATTAATTTAATCTCTCATTTGAATTCAGGGACTGAGAATATTTTATCATAGCTCTG	True	False	False	3	0	0	1	0.002765716182205382	True	False	False	CGGCCATGGTTGATCCAAAAGGCAGCCACCCCAGGCCTTCACGGAAACCCGACTCGGTAAGAACCTCATGTAGGAAAGGTATGCTGTGTAAACAAAGGAAGTA	False	88	53	88	119	0.5449438202247191	0.9722222222222222	False	False	False		False	False		False	False		False	False		False	0	0	0	0	0.0	0.0	False	0	0	0	0	0.0	0.0	False	no_inout_indicators	False	False	False	no_leftinout_indicators	False	False	False	no_rightinout_indicators	False	False	False	no_leftinout_rc_indicators	False	False	False	no_rightinout_rc_indicators	True	False	False	True	overall_edited_deletion	LEFT_NO_DETECTED	RIGHT_NO_DETECTED	DELETION_EDITING	False	NHEJ
3479	TTTCTGAGCAAAGAAGTAAGTTACATCGTGTCCAGCCGCAGAGAAGTAAAGGCAGAGAGCAGTGGGAAAAGCCATGGAGGCTGCCCTAGCCCTAGCCCCAGTGAGGTCAGAGTGGAAACATCGGCCATGGTTGATCCAAAAGGCAGCCACCCCAGGCCTTCACGGAAACCCGTTGACCTCATGTAGGAAAGGTATGCTGTGTAAACAAAGGAAGTAGGCTTTGGTGAGCCTTTTAAGGCAGTCTCTGGTTTTAATTTCATCTGGATTAATTTAATCTCTCATTTGAATTCAGGGACTGAGAATATTTTATCATAGCTCTG	TTTCTGAGCAAAGAAGTAAGTTACATCGTGTCCAGCCGCAGAGAAGTAAAGGCAGAGAGCAGTGGGAAAAGCCATAGAGGCTGCCCTAGCCCTAGCCCCAGTGAGGTCAGAGTGGAAACATCGGCCATGGTTGATCCAAAAGGCAGCCACCCCAGGCCTTCACGGAAACCCGTTGACTCGGTAAGAACCTCATGTAGGAAAGGTATGCTGTGTAAACAAAGGAAGTAGGCTTTGGTGAGCCTTTTAAGGCAGTCTCTGGTTTTAATTTCATCTGGATTAATTTAATCTCTCATTTGAATTCAGGGACTGAGAATATTTTATCATAGCTCTG	True	False	False	11	0	0	1	0.002765716182205382	True	False	False	CGGCCATGGTTGATCCAAAAGGCAGCCACCCCAGGCCTTCACGGAAACCCGTTGACCTCATGTAGGAAAGGTATGCTGTGTAAACAAAGGAAGTA	False	88	41	88	131	0.5449438202247191	0.9642857142857143	False	False	False		False	False		False	False		False	False		False	0	0	0	0	0.0	0.0	False	0	0	0	0	0.0	0.0	False	no_inout_indicators	False	False	False	no_leftinout_indicators	False	False	False	no_rightinout_indicators	False	False	False	no_leftinout_rc_indicators	False	False	False	no_rightinout_rc_indicators	True	False	False	True	overall_edited_deletion	LEFT_NO_DETECTED	RIGHT_NO_DETECTED	DELETION_EDITING	False	NHEJ
3480	TTTCTGAGCAAAGAAGTAAGTTACATCGTGTTCAGCCGCAGAGAAGTAAAGGCAGAGAGCAGTGGGAAAAGCCATAGAGGCTGCCCTAGCCCTAGCCCCAGTGAGGTCAGAGTGGAAACATCGGCCATGGTTGATCCAAAAGGCAGCCACCCCAGGCCTTCACGGAAACCCGTTGAACCTCATGTAGGAAAGGTATGCTGTGTAAACAAAGGAAGTAGGCTTTGGTGAGCCTTTTAAGGCAGTCTCTGGTTTTAATTTCATCTGGATTAATTTAATCTCTCATTTGAATTCAGGGACTGAGAATATTTTATCATAGCTCTG	TTTCTGAGCAAAGAAGTAAGTTACATCGTGTCCAGCCGCAGAGAAGTAAAGGCAGAGAGCAGTGGGAAAAGCCATAGAGGCTGCCCTAGCCCTAGCCCCAGTGAGGTCAGAGTGGAAACATCGGCCATGGTTGATCCAAAAGGCAGCCACCCCAGGCCTTCACGGAAACCCGTTGACTCGGTAAGAACCTCATGTAGGAAAGGTATGCTGTGTAAACAAAGGAAGTAGGCTTTGGTGAGCCTTTTAAGGCAGTCTCTGGTTTTAATTTCATCTGGATTAATTTAATCTCTCATTTGAATTCAGGGACTGAGAATATTTTATCATAGCTCTG	True	False	False	10	0	0	1	0.002765716182205382	True	False	False	CGGCCATGGTTGATCCAAAAGGCAGCCACCCCAGGCCTTCACGGAAACCCGTTGAACCTCATGTAGGAAAGGTATGCTGTGTAAACAAAGGAAGTA	False	92	43	92	129	0.5483870967741935	0.9659090909090909	False	False	False		False	False		False	False		False	False		False	0	0	0	0	0.0	0.0	False	0	0	0	0	0.0	0.0	False	no_inout_indicators	False	False	False	no_leftinout_indicators	False	False	False	no_rightinout_indicators	False	False	False	no_leftinout_rc_indicators	False	False	False	no_rightinout_rc_indicators	True	False	False	True	overall_edited_deletion	LEFT_NO_DETECTED	RIGHT_NO_DETECTED	DELETION_EDITING	False	NHEJ
3481	TTTCTGAGCAAAGAAGTAAGTTACATCGTGTCCAGCCGCAGAGAAGTAAAGGCAGAGAGCAGTGGGAAAAGCCATAGAGGCTGCCCTAGCCCTAGCCCCAGTGAGGTCAGAGTGGAAACATCGGCCATGGTTGATCCAAAAGGCAGCCACCCCAGGCCTTCACGGAAACCCGTTGTAAGAACCTCATGTAGGAAAGGTATGCTGTGTAAACAAAGGAAGTAGGCTTTGGTGAGCCTTTTAAGGCAGTCTCTGGTTTTAATTTCATCTGGATTAATTTAATCTCTCATTTGAATTCAGGGACTGAGATATTTTATCATAGCTCTG	TTTCTGAGCAAAGAAGTAAGTTACATCGTGTCCAGCCGCAGAGAAGTAAAGGCAGAGAGCAGTGGGAAAAGCCATAGAGGCTGCCCTAGCCCTAGCCCCAGTGAGGTCAGAGTGGAAACATCGGCCATGGTTGATCCAAAAGGCAGCCACCCCAGGCCTTCACGGAAACCCGTTGACTCGGTAAGAACCTCATGTAGGAAAGGTATGCTGTGTAAACAAAGGAAGTAGGCTTTGGTGAGCCTTTTAAGGCAGTCTCTGGTTTTAATTTCATCTGGATTAATTTAATCTCTCATTTGAATTCAGGGACTGAGAATATTTTATCATAGCTCTG	True	False	False	6	0	0	1	0.002765716182205382	True	False	False	CGGCCATGGTTGATCCAAAAGGCAGCCACCCCAGGCCTTCACGGAAACCCGTTGTAAGAACCTCATGTAGGAAAGGTATGCTGTGTAAACAAAGGAAGTA	False	90	47	90	125	0.5384615384615384	0.96875	False	False	False		False	False		False	False		False	False		False	0	0	0	0	0.0	0.0	False	0	0	0	0	0.0	0.0	False	no_inout_indicators	False	False	False	no_leftinout_indicators	False	False	False	no_rightinout_indicators	False	False	False	no_leftinout_rc_indicators	False	False	False	no_rightinout_rc_indicators	True	False	False	True	overall_edited_deletion	LEFT_NO_DETECTED	RIGHT_NO_DETECTED	DELETION_EDITING	False	NHEJ
3482	TTTCTGAGCAAAGAAGTAAGTTACATCGTGTCCAGCCGCAGAGAAGTAAAGGCAGAGAGCAGTGGGAAAAGCCATAGAGGCTGCCCTAGCCCTAGCCCCAGTGAGGTCAGAGTGGAAACATCGGCCATGGTTGATCCAAAAGGCAGCCACCCCAGGCCTTCACGGAAACCCGTTGGAACCTCATGTAGGAAAGGTATGCTGTGTAAACAAAGGAAGTAGGCTTTGGTGAGCCTTTTAAGGCAGTCTCTGGTTTTAATTTCATCTGGATTAATTTAATCTCTCATTTGAATTCAGGGACTGAGAATATTTTATCATAGCTCT	TTTCTGAGCAAAGAAGTAAGTTACATCGTGTCCAGCCGCAGAGAAGTAAAGGCAGAGAGCAGTGGGAAAAGCCATAGAGGCTGCCCTAGCCCTAGCCCCAGTGAGGTCAGAGTGGAAACATCGGCCATGGTTGATCCAAAAGGCAGCCACCCCAGGCCTTCACGGAAACCCGTTGACTCGGTAAGAACCTCATGTAGGAAAGGTATGCTGTGTAAACAAAGGAAGTAGGCTTTGGTGAGCCTTTTAAGGCAGTCTCTGGTTTTAATTTCATCTGGATTAATTTAATCTCTCATTTGAATTCAGGGACTGAGAATATTTTATCATAGCTCTG	True	False	False	9	0	0	1	0.002765716182205382	True	False	False	CGGCCATGGTTGATCCAAAAGGCAGCCACCCCAGGCCTTCACGGAAACCCGTTGGAACCTCATGTAGGAAAGGTATGCTGTGTAAACAAAGGAAGTA	False	96	6	172	172	0.578125	1.0	False	False	False		False	False		False	False		False	False		False	0	0	0	0	0.0	0.0	False	0	0	0	0	0.0	0.0	False	no_inout_indicators	False	False	False	no_leftinout_indicators	False	False	False	no_rightinout_indicators	False	False	False	no_leftinout_rc_indicators	False	False	False	no_rightinout_rc_indicators	False	False	False	False	unexpected_mutations	LEFT_NO_DETECTED	RIGHT_NO_DETECTED	OTHERS	False	Unclassified
3483	TTTCTGAGCAAAGAAGTAAGTTACATCGTGTCCAGCCGCAGAGAAGTAAAGGCAGAGAGCAGTGGGAAAAGCCATAGAGGCTGCCCTAGCCCTAGCCCCAGTGAGGTCAGAGTGGAAACATCGGCCATGGTTGATCCAAAAGGCAGCCACCCCAGGCCTTCACGGAAACCCGTTACTCGGTAAGAACCTCATGTGGGAAAGGTATGCTGTGTAAACAAAGGAAGTAGGCTTTGGTGAGCCTTTTAAGGCAGTCTCTGGTTTTAATTTCATCTGGATTAATTTAATCTCTCATTTGAATTCAGGGACTGAGAATATTTTATCATAGCTCTG	TTTCTGAGCAAAGAAGTAAGTTACATCGTGTCCAGCCGCAGAGAAGTAAAGGCAGAGAGCAGTGGGAAAAGCCATAGAGGCTGCCCTAGCCCTAGCCCCAGTGAGGTCAGAGTGGAAACATCGGCCATGGTTGATCCAAAAGGCAGCCACCCCAGGCCTTCACGGAAACCCGTTGACTCGGTAAGAACCTCATGTAGGAAAGGTATGCTGTGTAAACAAAGGAAGTAGGCTTTGGTGAGCCTTTTAAGGCAGTCTCTGGTTTTAATTTCATCTGGATTAATTTAATCTCTCATTTGAATTCAGGGACTGAGAATATTTTATCATAGCTCTG	True	False	False	1	0	0	1	0.002765716182205382	True	False	False	CGGCCATGGTTGATCCAAAAGGCAGCCACCCCAGGCCTTCACGGAAACCCGTTACTCGGTAAGAACCTCATGTGGGAAAGGTATGCTGTGTAAACAAAGGAAGTA	False	102	31	102	141	0.5485436893203883	0.953125	False	False	False		False	False		False	False		False	False		False	0	0	0	0	0.0	0.0	False	0	0	0	0	0.0	0.0	False	no_inout_indicators	False	False	False	no_leftinout_indicators	False	False	False	no_rightinout_indicators	False	False	False	no_leftinout_rc_indicators	False	False	False	no_rightinout_rc_indicators	True	False	False	True	overall_edited_deletion	LEFT_NO_DETECTED	RIGHT_NO_DETECTED	DELETION_EDITING	False	NHEJ
3484	TTTCTGAGCAAAGAAGTAAGTTACATCGTGTCCAGCCGCAGAGAAGTAAAGGCAGAGAGCAGTGGGAAAAGCCATAGAGGCTGCCCTAGCCCTAGCCCCAGTGAGGTCAGAGTGGAAACATCGGCCATGGTTGATCCAAAAGGCAGCCACCCCAGGTCTTCACGGAAACCCGTACTCGGTAAGAACCTCATGTAGGAAAGGTATGCTGTGTAAACAAAGGAAGTAGGCTTTGGTGAGCCTTTTAAGGCAGTCTCTGGTTTTAATTTCATCTGGATTAATTTAATCTCTCATTTGAATTCAGGGACTGAGAATATTTTATCATAGCTCTG	TTTCTGAGCAAAGAAGTAAGTTACATCGTGTCCAGCCGCAGAGAAGTAAAGGCAGAGAGCAGTGGGAAAAGCCATAGAGGCTGCCCTAGCCCTAGCCCCAGTGAGGTCAGAGTGGAAACATCGGCCATGGTTGATCCAAAAGGCAGCCACCCCAGGCCTTCACGGAAACCCGTTGACTCGGTAAGAACCTCATGTAGGAAAGGTATGCTGTGTAAACAAAGGAAGTAGGCTTTGGTGAGCCTTTTAAGGCAGTCTCTGGTTTTAATTTCATCTGGATTAATTTAATCTCTCATTTGAATTCAGGGACTGAGAATATTTTATCATAGCTCTG	True	False	False	2	0	0	1	0.002765716182205382	True	False	False	CGGCCATGGTTGATCCAAAAGGCAGCCACCCCAGGTCTTCACGGAAACCCGTACTCGGTAAGAACCTCATGTAGGAAAGGTATGCTGTGTAAACAAAGGAAGTA	False	79	52	79	120	0.54375	0.9716981132075472	False	False	False		False	False		False	False		False	False		False	0	0	0	0	0.0	0.0	False	0	0	0	0	0.0	0.0	False	no_inout_indicators	False	False	False	no_leftinout_indicators	False	False	False	no_rightinout_indicators	False	False	False	no_leftinout_rc_indicators	False	False	False	no_rightinout_rc_indicators	True	False	False	True	overall_edited_deletion	LEFT_NO_DETECTED	RIGHT_NO_DETECTED	DELETION_EDITING	False	NHEJ
3485	TTTCTGAGCAAAGAAGTAAGTTACATCGTGTCCAGCCGCAGAGAAGTAAAGGCAGAGAGCAGTGGGAAAAGCCATAGAGGCTGCCCTAGCCCTAGCCCCAGTGAGGTCAGAGTGGAAACATCGGCCATGGTTGATCCAAAAGGCAGCCACCCCAGGCCTTCACGGAAAGGTATACTGTGTAAACAAAGGAAGTAGGCTTTGGTGAGCCTTTTAAGGCAGTCTCTGGTTTTAATTTCATCTGGATTAATTTAATCTCTCATTTGAATTCAGGGACTGAGAATATTTTATCATAGCTCTG	TTTCTGAGCAAAGAAGTAAGTTACATCGTGTCCAGCCGCAGAGAAGTAAAGGCAGAGAGCAGTGGGAAAAGCCATAGAGGCTGCCCTAGCCCTAGCCCCAGTGAGGTCAGAGTGGAAACATCGGCCATGGTTGATCCAAAAGGCAGCCACCCCAGGCCTTCACGGAAACCCGTTGACTCGGTAAGAACCTCATGTAGGAAAGGTATGCTGTGTAAACAAAGGAAGTAGGCTTTGGTGAGCCTTTTAAGGCAGTCTCTGGTTTTAATTTCATCTGGATTAATTTAATCTCTCATTTGAATTCAGGGACTGAGAATATTTTATCATAGCTCTG	True	False	False	33	0	0	1	0.002765716182205382	True	False	False	CGGCCATGGTTGATCCAAAAGGCAGCCACCCCAGGCCTTCACGGAAAGGTATACTGTGTAAACAAAGGAAGTA	False	72	6	172	172	0.5625	1.0	False	False	False		False	False		False	False		False	False		False	0	0	0	0	0.0	0.0	False	0	0	0	0	0.0	0.0	False	no_inout_indicators	False	False	False	no_leftinout_indicators	False	False	False	no_rightinout_indicators	False	False	False	no_leftinout_rc_indicators	False	False	False	no_rightinout_rc_indicators	True	False	False	True	overall_edited_deletion	LEFT_NO_DETECTED	RIGHT_NO_DETECTED	DELETION_EDITING	False	NHEJ
3486	TTTCTGAGCAAAGAAGTAAGTTACATCGTGTCCAGCCGCAGAGAAGTAAAGGCAGAGAGCAGTGGGAAAAGCCATAGAGGCTGCCCTAGCCCTAGCCCCAGTGAGGTCAGAGTGGAAACATCGGCCATGGTTGATCCAAAAGGCAGCCACCCCAGGCCTTCACACTCGGTAAGAACCTCATGTAGGAAAGGTATGCTGTGTAAACAAAGGAAGTAGGCTTTGGTGAGCCTTTTAAGGCAGTCTCTGGTTTTAATTTCATCTAGATTAATTTAATCTCTCATTTGAATTCAGGGACTGAGAATATTTTATCATAGCTCTG	TTTCTGAGCAAAGAAGTAAGTTACATCGTGTCCAGCCGCAGAGAAGTAAAGGCAGAGAGCAGTGGGAAAAGCCATAGAGGCTGCCCTAGCCCTAGCCCCAGTGAGGTCAGAGTGGAAACATCGGCCATGGTTGATCCAAAAGGCAGCCACCCCAGGCCTTCACGGAAACCCGTTGACTCGGTAAGAACCTCATGTAGGAAAGGTATGCTGTGTAAACAAAGGAAGTAGGCTTTGGTGAGCCTTTTAAGGCAGTCTCTGGTTTTAATTTCATCTGGATTAATTTAATCTCTCATTTGAATTCAGGGACTGAGAATATTTTATCATAGCTCTG	True	False	False	12	0	0	1	0.002765716182205382	True	False	False	CGGCCATGGTTGATCCAAAAGGCAGCCACCCCAGGCCTTCACACTCGGTAAGAACCTCATGTAGGAAAGGTATGCTGTGTAAACAAAGGAAGTA	False	62	52	62	120	0.5476190476190477	0.9716981132075472	False	False	False		False	False		False	False		False	False		False	0	0	0	0	0.0	0.0	False	0	0	0	0	0.0	0.0	False	no_inout_indicators	False	False	False	no_leftinout_indicators	False	False	False	no_rightinout_indicators	False	False	False	no_leftinout_rc_indicators	False	False	False	no_rightinout_rc_indicators	True	False	False	True	overall_edited_deletion	LEFT_NO_DETECTED	RIGHT_NO_DETECTED	DELETION_EDITING	False	NHEJ
3487	TTTCTGAGCAAAGAAGTAAGTTACATCTGTCCAGCCGCAGAGAAGTAAAGGCAGAGAGCAGTGGGAAAAGCCATAGAGGCTGCCCTAGCCCTAGCCCCAGTGAGGTCAGAGTGGAAACATCGGCCATGGTTGATCCAAAAGGCAGCCACCCCAGGCCTTCACGGAAACCCGTTGAACTCGGTAAGAACCTCATGTAGGAAAGGTATGCTGTGTAAACAAAGGAAGTAGGCTTTGGTGAGCCTTTTAAGGCAGTCTCTGGTTTTAATTTCATCTGGATTAATTTAATCTCTCATTTGAATTCTGGGACTGAGAATATTTTATCATAGCTCTG	TTTCTGAGCAAAGAAGTAAGTTACATCGTGTCCAGCCGCAGAGAAGTAAAGGCAGAGAGCAGTGGGAAAAGCCATAGAGGCTGCCCTAGCCCTAGCCCCAGTGAGGTCAGAGTGGAAACATCGGCCATGGTTGATCCAAAAGGCAGCCACCCCAGGCCTTCACGGAAACCCGTTGACTCGGTAAGAACCTCATGTAGGAAAGGTATGCTGTGTAAACAAAGGAAGTAGGCTTTGGTGAGCCTTTTAAGGCAGTCTCTGGTTTTAATTTCATCTGGATTAATTTAATCTCTCATTTGAATTCAGGGACTGAGAATATTTTATCATAGCTCTG	True	False	False	0	1	0	1	0.002765716182205382	True	False	False	CGGCCATGGTTGATCCAAAAGGCAGCCACCCCAGGCCTTCACGGAAACCCGTTGAACTCGGTAAGAACCTCATGTAGGAAAGGTATGCTGTGTAAACAAAGGAAGTA	False	91	52	91	120	0.5380434782608695	0.9716981132075472	False	False	False		False	False		False	False		False	False		False	0	0	0	0	0.0	0.0	False	0	0	0	0	0.0	0.0	False	no_inout_indicators	False	False	False	no_leftinout_indicators	False	False	False	no_rightinout_indicators	False	False	False	no_leftinout_rc_indicators	False	False	False	no_rightinout_rc_indicators	True	False	True	False	overall_edited_insertion	LEFT_NO_DETECTED	RIGHT_NO_DETECTED	INSERT_EDITING	False	NHEJ
3488	TTTCTGAGCAAAGAAGTAAGTTACATCGTGTCCAGCCGCAGAGAAGTAAAGGCAGAGAGCAGTGGGAAAAGCCATAGAGGCTGCCCTAGCCCTAGCCCCAGTGAGGTCAGCGTGGAAACATCGGCCATGGTTGATCCAAAAGGCAGCCACCCCAGGCCTTCACGGAAACCCGTGAGAACCTCATGTAGGAAAGGTATGCTGTGTAAACAAAGGAAGTAGGCTTTGGTGAGCCTTTTAAGGCAGTCTCTGGTTTTAATTTCATCTGGATTAATTTAATCTCTCATTTGAATTCAGGGACTGAGAATATTTTATCATAGCTCT	TTTCTGAGCAAAGAAGTAAGTTACATCGTGTCCAGCCGCAGAGAAGTAAAGGCAGAGAGCAGTGGGAAAAGCCATAGAGGCTGCCCTAGCCCTAGCCCCAGTGAGGTCAGAGTGGAAACATCGGCCATGGTTGATCCAAAAGGCAGCCACCCCAGGCCTTCACGGAAACCCGTTGACTCGGTAAGAACCTCATGTAGGAAAGGTATGCTGTGTAAACAAAGGAAGTAGGCTTTGGTGAGCCTTTTAAGGCAGTCTCTGGTTTTAATTTCATCTGGATTAATTTAATCTCTCATTTGAATTCAGGGACTGAGAATATTTTATCATAGCTCTG	True	False	False	9	0	0	1	0.002765716182205382	True	False	False	CGGCCATGGTTGATCCAAAAGGCAGCCACCCCAGGCCTTCACGGAAACCCGTGAGAACCTCATGTAGGAAAGGTATGCTGTGTAAACAAAGGAAGTA	False	92	44	92	128	0.5483870967741935	0.9666666666666667	False	False	False		False	False		False	False		False	False		False	0	0	0	0	0.0	0.0	False	0	0	0	0	0.0	0.0	False	no_inout_indicators	False	False	False	no_leftinout_indicators	False	False	False	no_rightinout_indicators	False	False	False	no_leftinout_rc_indicators	False	False	False	no_rightinout_rc_indicators	True	False	False	True	overall_edited_deletion	LEFT_NO_DETECTED	RIGHT_NO_DETECTED	DELETION_EDITING	False	NHEJ
3489	TTTCTGAGCAAAGAAGTAAGTTACATCGTGTCCAGCCGCAGAGAAGTAAAGGCAGAGAGCAGTGGGAAAAGCCATAGAGGCTGCCCTAGCCCTAGCCCCAGTGAGGTCAGAGTGGAAACATCGGCCATGGTTGATCCAAAAGGCAGCCACCCCAGGCCTTCACGGAAACCCGTTGAAGAAGGTAAGAACCTCATGTAGGAAAGGTATGCTGTGTAAACAAAGGAAGTAGGCTTTGGTGAGCCTTTTAAGGCAGTCTCTGGTTTTAATTTCATCTGGATTAATTTAATCTCTCATTTGAATTCAGGGACTGAGAATATTTTATCATAGCTCTA	TTTCTGAGCAAAGAAGTAAGTTACATCGTGTCCAGCCGCAGAGAAGTAAAGGCAGAGAGCAGTGGGAAAAGCCATAGAGGCTGCCCTAGCCCTAGCCCCAGTGAGGTCAGAGTGGAAACATCGGCCATGGTTGATCCAAAAGGCAGCCACCCCAGGCCTTCACGGAAACCCGTTGACTCGGTAAGAACCTCATGTAGGAAAGGTATGCTGTGTAAACAAAGGAAGTAGGCTTTGGTGAGCCTTTTAAGGCAGTCTCTGGTTTTAATTTCATCTGGATTAATTTAATCTCTCATTTGAATTCAGGGACTGAGAATATTTTATCATAGCTCTG	True	False	False	0	1	0	1	0.002765716182205382	True	False	False	CGGCCATGGTTGATCCAAAAGGCAGCCACCCCAGGCCTTCACGGAAACCCGTTGAAGAAGGTAAGAACCTCATGTAGGAAAGGTATGCTGTGTAAACAAAGGAAGTA	False	89	48	89	124	0.5444444444444444	0.9693877551020408	False	False	False		False	False		False	False		False	False		False	0	0	0	0	0.0	0.0	False	0	0	0	0	0.0	0.0	False	no_inout_indicators	False	False	False	no_leftinout_indicators	False	False	False	no_rightinout_indicators	False	False	False	no_leftinout_rc_indicators	False	False	False	no_rightinout_rc_indicators	True	False	True	False	overall_edited_insertion	LEFT_NO_DETECTED	RIGHT_NO_DETECTED	INSERT_EDITING	False	NHEJ
3490	TTTCTGAGCAAAGAAGTAAGTTACATCGTGTCCAGCCGCAGAGAAGTAAAGGCAGAGAGCAGTGGGAAAAGCCATAGAGGCTGCCCTAGCCCTAGCCCCAGTGAGGTCAGAGTGGAAACATCGGCCATGGTTGATCCAAAAGGCAGCCACCCCAGGCCTTCACGGAAACCCGTACTCGGTAAGAACCTCATGTAGGAAAGGTATGCTGTGTAAACAAAGGAAGTAGGCTTTGGTGAGCCTTTTAAGGCAGTCTCTGGTTTTAATTTCATCTGGATTAATATAATCTCTCATTTGAATTCAGGGACTGAGAATATTTTATCATAGCTCTG	TTTCTGAGCAAAGAAGTAAGTTACATCGTGTCCAGCCGCAGAGAAGTAAAGGCAGAGAGCAGTGGGAAAAGCCATAGAGGCTGCCCTAGCCCTAGCCCCAGTGAGGTCAGAGTGGAAACATCGGCCATGGTTGATCCAAAAGGCAGCCACCCCAGGCCTTCACGGAAACCCGTTGACTCGGTAAGAACCTCATGTAGGAAAGGTATGCTGTGTAAACAAAGGAAGTAGGCTTTGGTGAGCCTTTTAAGGCAGTCTCTGGTTTTAATTTCATCTGGATTAATTTAATCTCTCATTTGAATTCAGGGACTGAGAATATTTTATCATAGCTCTG	True	False	False	2	0	0	1	0.002765716182205382	True	False	False	CGGCCATGGTTGATCCAAAAGGCAGCCACCCCAGGCCTTCACGGAAACCCGTACTCGGTAAGAACCTCATGTAGGAAAGGTATGCTGTGTAAACAAAGGAAGTA	False	82	52	82	120	0.5421686746987951	0.9716981132075472	False	False	False		False	False		False	False		False	False		False	0	0	0	0	0.0	0.0	False	0	0	0	0	0.0	0.0	False	no_inout_indicators	False	False	False	no_leftinout_indicators	False	False	False	no_rightinout_indicators	False	False	False	no_leftinout_rc_indicators	False	False	False	no_rightinout_rc_indicators	True	False	False	True	overall_edited_deletion	LEFT_NO_DETECTED	RIGHT_NO_DETECTED	DELETION_EDITING	False	NHEJ
3491	TTTCTGAGCAAAGAAGTAAGTTACATCGTGTCCAGCCGCAGAGAAGTAAAGGCAGAGAGCAGTGGGAAAAGCCATAGAGGCTGCCCTAGCCCTAGCCCCAGTGAGGTCAGAGTGGAAACATCGGCCATGGTTGATCCAAAAGGCAGCCACCCCAGGCCTTCACGGAAACCCGGTAAGAACCTCATGTAGGAAAGGTATGCTGTGTAAACAAAGGAAGTAGGCTTTGGTGAGCCTTTTAAGGCAGTCTCTGGTTTTAATTTCATCTGGATTAATTTAATCTCTCATTTGAATTCGGGACTGAGAATATTTTATCATAGCTCTG	TTTCTGAGCAAAGAAGTAAGTTACATCGTGTCCAGCCGCAGAGAAGTAAAGGCAGAGAGCAGTGGGAAAAGCCATAGAGGCTGCCCTAGCCCTAGCCCCAGTGAGGTCAGAGTGGAAACATCGGCCATGGTTGATCCAAAAGGCAGCCACCCCAGGCCTTCACGGAAACCCGTTGACTCGGTAAGAACCTCATGTAGGAAAGGTATGCTGTGTAAACAAAGGAAGTAGGCTTTGGTGAGCCTTTTAAGGCAGTCTCTGGTTTTAATTTCATCTGGATTAATTTAATCTCTCATTTGAATTCAGGGACTGAGAATATTTTATCATAGCTCTG	True	False	False	8	0	0	1	0.002765716182205382	True	False	False	CGGCCATGGTTGATCCAAAAGGCAGCCACCCCAGGCCTTCACGGAAACCCGGTAAGAACCTCATGTAGGAAAGGTATGCTGTGTAAACAAAGGAAGTA	False	79	49	79	123	0.54375	0.97	False	False	False		False	False		False	False		False	False		False	0	0	0	0	0.0	0.0	False	0	0	0	0	0.0	0.0	False	no_inout_indicators	False	False	False	no_leftinout_indicators	False	False	False	no_rightinout_indicators	False	False	False	no_leftinout_rc_indicators	False	False	False	no_rightinout_rc_indicators	True	False	False	True	overall_edited_deletion	LEFT_NO_DETECTED	RIGHT_NO_DETECTED	DELETION_EDITING	False	NHEJ
3492	TTTCTGAGCAAAGAAGTAAGTTACATCGTGTCCAGCCGCAGAGAAGTAAAGGCAGAGAGCAGTGGGAAAAGCCATAGAGGCTGCCCTAGCCCTAGCCCCAGTGAGGTCAGAGTGGAAACATCGGCCATGGTTGATCCAAAAGGCAGCTACCCCAGGCCTTCACGGAAACCTCGGTAAGAACCTCATGTAGGAAAGGTATGCTGTGTAAACAAAGGAAGTAGGCTTTGGTGAGCCTTTTAAGGCAGTCTCTGGTTTTAATTTCATCTGGATTAATTTAATCTCTCATTTGAATTCAGGGACTGAGAATATTTTATCATAGCTCTG	TTTCTGAGCAAAGAAGTAAGTTACATCGTGTCCAGCCGCAGAGAAGTAAAGGCAGAGAGCAGTGGGAAAAGCCATAGAGGCTGCCCTAGCCCTAGCCCCAGTGAGGTCAGAGTGGAAACATCGGCCATGGTTGATCCAAAAGGCAGCCACCCCAGGCCTTCACGGAAACCCGTTGACTCGGTAAGAACCTCATGTAGGAAAGGTATGCTGTGTAAACAAAGGAAGTAGGCTTTGGTGAGCCTTTTAAGGCAGTCTCTGGTTTTAATTTCATCTGGATTAATTTAATCTCTCATTTGAATTCAGGGACTGAGAATATTTTATCATAGCTCTG	True	False	False	7	0	0	1	0.002765716182205382	True	False	False	CGGCCATGGTTGATCCAAAAGGCAGCTACCCCAGGCCTTCACGGAAACCTCGGTAAGAACCTCATGTAGGAAAGGTATGCTGTGTAAACAAAGGAAGTA	False	78	51	78	121	0.5443037974683544	0.9711538461538461	False	False	False		False	False		False	False		False	False		False	0	0	0	0	0.0	0.0	False	0	0	0	0	0.0	0.0	False	no_inout_indicators	False	False	False	no_leftinout_indicators	False	False	False	no_rightinout_indicators	False	False	False	no_leftinout_rc_indicators	False	False	False	no_rightinout_rc_indicators	True	False	False	True	overall_edited_deletion	LEFT_NO_DETECTED	RIGHT_NO_DETECTED	DELETION_EDITING	False	NHEJ
3493	TTTCTGAGCAAAGAAGTAAGTTACATCGTGTCCAGCCGCAGAGAAGTAAAGGCAGAGAGCAGTGGGAAAAGCCATAGAGGCTGCCCTAGCCCTAGCCCCAGTGAGGTCAGAGTGGAAACATCGGCCATGGTTGATCCAAAAGGCAGCCACCCCAGGCCTTCACGGAAACCCGTTACTCGGTAAGAACCTCATGTAGGAAAGGTATGCTGTGTAAACAAAGGAAGTAGGCTTTGGTGAGCCTTTTAAGGCGGTCTCTGGTTTTAATTTCATCTGGATTAATTTAATCTCTCATTTGAATTCAGGGACTGAGAATATTTTATCATAGCTCTG	TTTCTGAGCAAAGAAGTAAGTTACATCGTGTCCAGCCGCAGAGAAGTAAAGGCAGAGAGCAGTGGGAAAAGCCATAGAGGCTGCCCTAGCCCTAGCCCCAGTGAGGTCAGAGTGGAAACATCGGCCATGGTTGATCCAAAAGGCAGCCACCCCAGGCCTTCACGGAAACCCGTTGACTCGGTAAGAACCTCATGTAGGAAAGGTATGCTGTGTAAACAAAGGAAGTAGGCTTTGGTGAGCCTTTTAAGGCAGTCTCTGGTTTTAATTTCATCTGGATTAATTTAATCTCTCATTTGAATTCAGGGACTGAGAATATTTTATCATAGCTCTG	True	False	False	1	0	0	1	0.002765716182205382	True	False	False	CGGCCATGGTTGATCCAAAAGGCAGCCACCCCAGGCCTTCACGGAAACCCGTTACTCGGTAAGAACCTCATGTAGGAAAGGTATGCTGTGTAAACAAAGGAAGTA	False	101	52	101	120	0.5441176470588235	0.9716981132075472	False	False	False		False	False		False	False		False	False		False	0	0	0	0	0.0	0.0	False	0	0	0	0	0.0	0.0	False	no_inout_indicators	False	False	False	no_leftinout_indicators	False	False	False	no_rightinout_indicators	False	False	False	no_leftinout_rc_indicators	False	False	False	no_rightinout_rc_indicators	True	False	False	True	overall_edited_deletion	LEFT_NO_DETECTED	RIGHT_NO_DETECTED	DELETION_EDITING	False	NHEJ
3494	TTTCTGAGCAAAGAAGTAAGTTACATCGTGTCCAGCCGCAGAGAAGTAAAGGCAGAGAGCAGTGGGAAAAGCCATAGAGGCTGCCCTAGCCCTAGCCCCAGTGAGGTCAGAGTGGAAACATCGGCCATGGTTGATCCAAAAGGCAGCCACCCCAGGCCTTCACGGAAACCCGTTGCTCGGTAAGAACCTCATGTAGGAAAGGTATGCTGTGTAAACAAAGGAAGTAGGCTTTGGTGAGCCTTTTAGGGCAGTCTCTGGTTTTAATTTCATCTGGATTAATTTAATCTCTCATTTGAATTCAGGGACTGAGAATATTTTATCATAGCTCTG	TTTCTGAGCAAAGAAGTAAGTTACATCGTGTCCAGCCGCAGAGAAGTAAAGGCAGAGAGCAGTGGGAAAAGCCATAGAGGCTGCCCTAGCCCTAGCCCCAGTGAGGTCAGAGTGGAAACATCGGCCATGGTTGATCCAAAAGGCAGCCACCCCAGGCCTTCACGGAAACCCGTTGACTCGGTAAGAACCTCATGTAGGAAAGGTATGCTGTGTAAACAAAGGAAGTAGGCTTTGGTGAGCCTTTTAAGGCAGTCTCTGGTTTTAATTTCATCTGGATTAATTTAATCTCTCATTTGAATTCAGGGACTGAGAATATTTTATCATAGCTCTG	True	False	False	1	0	0	1	0.002765716182205382	True	False	False	CGGCCATGGTTGATCCAAAAGGCAGCCACCCCAGGCCTTCACGGAAACCCGTTGCTCGGTAAGAACCTCATGTAGGAAAGGTATGCTGTGTAAACAAAGGAAGTA	False	102	51	102	121	0.5485436893203883	0.9711538461538461	False	False	False		False	False		False	False		False	False		False	0	0	0	0	0.0	0.0	False	0	0	0	0	0.0	0.0	False	no_inout_indicators	False	False	False	no_leftinout_indicators	False	False	False	no_rightinout_indicators	False	False	False	no_leftinout_rc_indicators	False	False	False	no_rightinout_rc_indicators	True	False	False	True	overall_edited_deletion	LEFT_NO_DETECTED	RIGHT_NO_DETECTED	DELETION_EDITING	False	NHEJ
3495	TTTCTGAGCAAAGAAGTAAGTTACATCGTGTCCAGTCGCAGAGAAGTAAAGGCAGAGAGCAGTGGGAAAAGCCATAGAGGCTGCCCTAGCCCTAGCCCCAGTGAGGTCAGAGTGGAAACATCGGCCATGGTTGATCCAAAAGGCAGCCACCCCAGGCCTTCACGGAAACCCGTTGTTTAGAACCTCATGTAGGAAAGGTATGCTGTGTAAACAAAGGAAGTAGGCTTTGGTGAGCCTTTTAAGGCAGTCTCTGGTTTTAATTTCATCTGGATCAATTTAATCTCTCATTTGAATTCAGGGACTGAGAATATTTTATCATAGCTCTG	TTTCTGAGCAAAGAAGTAAGTTACATCGTGTCCAGCCGCAGAGAAGTAAAGGCAGAGAGCAGTGGGAAAAGCCATAGAGGCTGCCCTAGCCCTAGCCCCAGTGAGGTCAGAGTGGAAACATCGGCCATGGTTGATCCAAAAGGCAGCCACCCCAGGCCTTCACGGAAACCCGTTGACTCGGTAAGAACCTCATGTAGGAAAGGTATGCTGTGTAAACAAAGGAAGTAGGCTTTGGTGAGCCTTTTAAGGCAGTCTCTGGTTTTAATTTCATCTGGATTAATTTAATCTCTCATTTGAATTCAGGGACTGAGAATATTTTATCATAGCTCTG	True	False	False	5	0	0	1	0.002765716182205382	True	False	False	CGGCCATGGTTGATCCAAAAGGCAGCCACCCCAGGCCTTCACGGAAACCCGTTGTTTAGAACCTCATGTAGGAAAGGTATGCTGTGTAAACAAAGGAAGTA	False	82	44	82	128	0.5421686746987951	0.9666666666666667	False	False	False		False	False		False	False		False	False		False	0	0	0	0	0.0	0.0	False	0	0	0	0	0.0	0.0	False	no_inout_indicators	False	False	False	no_leftinout_indicators	False	False	False	no_rightinout_indicators	False	False	False	no_leftinout_rc_indicators	False	False	False	no_rightinout_rc_indicators	True	False	False	True	overall_edited_deletion	LEFT_NO_DETECTED	RIGHT_NO_DETECTED	DELETION_EDITING	False	NHEJ
3496	TTTCTGAGCAAAGAAGTAAGTTACATCGTGTCCAGCCGCAGAGAAGTAAAGGCAGAGAGCAGTGGGAAAAGCCATAGAGGCTGCCCTAGCCCTAGCCCCAGTGAGGTCAGAGTGGAAACATCGGCCATGGTTGATCCAAAAGGCAGCCACCCCAGGCCTTCACGGAAACCCGTTGGTAAGAACCAACGGTAAGAACCTCATGTAGGAAAGGTATGCTGTGTAAACAAAGGAAGTAGGCTTTGGTAAGCCTTTTAAGGCAGTCTCTGGTTTTAATTTCATCTGGATTAATTTAATCTCTCATTTGAATTCAGGGACTGAGAATATTTTATCATAGCTCTG	TTTCTGAGCAAAGAAGTAAGTTACATCGTGTCCAGCCGCAGAGAAGTAAAGGCAGAGAGCAGTGGGAAAAGCCATAGAGGCTGCCCTAGCCCTAGCCCCAGTGAGGTCAGAGTGGAAACATCGGCCATGGTTGATCCAAAAGGCAGCCACCCCAGGCCTTCACGGAAACCCGTTGACTCGGTAAGAACCTCATGTAGGAAAGGTATGCTGTGTAAACAAAGGAAGTAGGCTTTGGTGAGCCTTTTAAGGCAGTCTCTGGTTTTAATTTCATCTGGATTAATTTAATCTCTCATTTGAATTCAGGGACTGAGAATATTTTATCATAGCTCTG	True	False	False	0	8	1	1	0.002765716182205382	True	False	False	CGGCCATGGTTGATCCAAAAGGCAGCCACCCCAGGCCTTCACGGAAACCCGTTGGTAAGAACCAACGGTAAGAACCTCATGTAGGAAAGGTATGCTGTGTAAACAAAGGAAGTA	False	98	49	98	123	0.5404040404040404	0.97	False	False	False		False	False		False	False		False	False		False	0	0	0	0	0.0	0.0	False	0	0	0	0	0.0	0.0	False	no_inout_indicators	False	False	False	no_leftinout_indicators	False	False	False	no_rightinout_indicators	False	False	False	no_leftinout_rc_indicators	False	False	False	no_rightinout_rc_indicators	True	False	True	False	overall_edited_insertion	LEFT_NO_DETECTED	RIGHT_NO_DETECTED	INSERT_EDITING	False	NHEJ
3497	TTTCTGAGCAAAGAAGTAAGTTACATCGTGTCCAGCCGCAGAGAAGTAAGGGCAGAGAGCAGTGGGAAAAGCCATAGAGGCTGCCCTAGCCCTAGCCCCAGTGAGGTCAGAGTGGAAACATCGGCCATGGTTGATCCAAAAGGCAGCCACCCCAGGCCTTCACGGTAAGAACCTCATGTAGGAAAGGTATGCTGTGTAAACAAAGGAAGTAGGCTTTGGTGAGCCTTTTAAGGCAGTCTCTGGTTTTAATTTCATCTGGATTAATTTAATCTCTCATTTGAATTCAGGGACTGAGAATATTTTATCATAGCTCTG	TTTCTGAGCAAAGAAGTAAGTTACATCGTGTCCAGCCGCAGAGAAGTAAAGGCAGAGAGCAGTGGGAAAAGCCATAGAGGCTGCCCTAGCCCTAGCCCCAGTGAGGTCAGAGTGGAAACATCGGCCATGGTTGATCCAAAAGGCAGCCACCCCAGGCCTTCACGGAAACCCGTTGACTCGGTAAGAACCTCATGTAGGAAAGGTATGCTGTGTAAACAAAGGAAGTAGGCTTTGGTGAGCCTTTTAAGGCAGTCTCTGGTTTTAATTTCATCTGGATTAATTTAATCTCTCATTTGAATTCAGGGACTGAGAATATTTTATCATAGCTCTG	True	False	False	16	0	0	1	0.002765716182205382	True	False	False	CGGCCATGGTTGATCCAAAAGGCAGCCACCCCAGGCCTTCACGGTAAGAACCTCATGTAGGAAAGGTATGCTGTGTAAACAAAGGAAGTA	False	75	49	75	123	0.5460526315789473	0.97	False	False	False		False	False		False	False		False	False		False	0	0	0	0	0.0	0.0	False	0	0	0	0	0.0	0.0	False	no_inout_indicators	False	False	False	no_leftinout_indicators	False	False	False	no_rightinout_indicators	False	False	False	no_leftinout_rc_indicators	False	False	False	no_rightinout_rc_indicators	True	False	False	True	overall_edited_deletion	LEFT_NO_DETECTED	RIGHT_NO_DETECTED	DELETION_EDITING	False	NHEJ
3498	TTTCTGAGCAAAGAAGTAAGTTACATCGTCCAGCCGCAGAGAAGTAAAGGCAGAGAGCAGTGGGAAAAGCCATAGAGGCTGCCCTAGCCCTAGCCCCAGTGAGGTCAGAGTGGAAACATCGGCCATGGTTGATCCAAAAGGCAGCCACCCCAGGCCTTCACGGAAACCCGTTGCACTCGGTAAGAACCTCATGTAGGAAAGGTATGCTGTGTAAACAAAGGAAGTAGGCTTTGGTGAGCCTTTTAAGGCAGTCTCTGGTTTTAATTTCATCTGGATTAATTTAATCTCTCATTTGAATTCAGGGACTGAGAATATTTTATCATAGCTCTG	TTTCTGAGCAAAGAAGTAAGTTACATCGTGTCCAGCCGCAGAGAAGTAAAGGCAGAGAGCAGTGGGAAAAGCCATAGAGGCTGCCCTAGCCCTAGCCCCAGTGAGGTCAGAGTGGAAACATCGGCCATGGTTGATCCAAAAGGCAGCCACCCCAGGCCTTCACGGAAACCCGTTGACTCGGTAAGAACCTCATGTAGGAAAGGTATGCTGTGTAAACAAAGGAAGTAGGCTTTGGTGAGCCTTTTAAGGCAGTCTCTGGTTTTAATTTCATCTGGATTAATTTAATCTCTCATTTGAATTCAGGGACTGAGAATATTTTATCATAGCTCTG	True	False	False	0	1	0	1	0.002765716182205382	True	False	False	CGGCCATGGTTGATCCAAAAGGCAGCCACCCCAGGCCTTCACGGAAACCCGTTGCACTCGGTAAGAACCTCATGTAGGAAAGGTATGCTGTGTAAACAAAGGAAGTA	False	91	52	91	120	0.5380434782608695	0.9716981132075472	False	False	False		False	False		False	False		False	False		False	0	0	0	0	0.0	0.0	False	0	0	0	0	0.0	0.0	False	no_inout_indicators	False	False	False	no_leftinout_indicators	False	False	False	no_rightinout_indicators	False	False	False	no_leftinout_rc_indicators	False	False	False	no_rightinout_rc_indicators	True	False	True	False	overall_edited_insertion	LEFT_NO_DETECTED	RIGHT_NO_DETECTED	INSERT_EDITING	False	NHEJ
3499	TTTCTGAGCAAAGAAGTAAGTTACATCGTGTCCAGCCGCAGAGAAGTAAAGGCAGAGAGCAGTGGGAAAAGCCATAGAGGCTGCCCTAGCCCTAGCCCCAGTGAGGTCAGAGTGGAAACATCGGCCATGGTTGATCCAAAAGGCAGCCACCCCAAGCCTTCACGGAACTCGGTAAGAACCTCATGTAGGAAAGGTATGCTGTGTAAACAAAGGAAGTAGGCTTTGGTGAGCCTTTTAAGGCAGTCTCTGGTTTTAATTTCATCTGGATTAATTTAATCTCTCATTTGAATTCAGGGACTGAGAATATTTTATCATAGCTCTG	TTTCTGAGCAAAGAAGTAAGTTACATCGTGTCCAGCCGCAGAGAAGTAAAGGCAGAGAGCAGTGGGAAAAGCCATAGAGGCTGCCCTAGCCCTAGCCCCAGTGAGGTCAGAGTGGAAACATCGGCCATGGTTGATCCAAAAGGCAGCCACCCCAGGCCTTCACGGAAACCCGTTGACTCGGTAAGAACCTCATGTAGGAAAGGTATGCTGTGTAAACAAAGGAAGTAGGCTTTGGTGAGCCTTTTAAGGCAGTCTCTGGTTTTAATTTCATCTGGATTAATTTAATCTCTCATTTGAATTCAGGGACTGAGAATATTTTATCATAGCTCTG	True	False	False	9	0	0	1	0.002765716182205382	True	False	False	CGGCCATGGTTGATCCAAAAGGCAGCCACCCCAAGCCTTCACGGAACTCGGTAAGAACCTCATGTAGGAAAGGTATGCTGTGTAAACAAAGGAAGTA	False	82	52	82	120	0.5481927710843374	0.9716981132075472	False	False	False		False	False		False	False		False	False		False	0	0	0	0	0.0	0.0	False	0	0	0	0	0.0	0.0	False	no_inout_indicators	False	False	False	no_leftinout_indicators	False	False	False	no_rightinout_indicators	False	False	False	no_leftinout_rc_indicators	False	False	False	no_rightinout_rc_indicators	True	False	False	True	overall_edited_deletion	LEFT_NO_DETECTED	RIGHT_NO_DETECTED	DELETION_EDITING	False	NHEJ
3500	TTTCTGAGCAAAGAAGTAAGTTACAACGTGTCCAGCCGCAGAGAAGTAAAGGCAGAGAGCAGTGGGAAAAGCCATAGAGGCTGCCCTAGCCCTAGCCCCAGTGAGGTCAGAGTGGAAACATCGGCCATGGTTGATCCAAAAGGCAGCCACCCCAGGCCTTCACGGAAACCCGTTGAACTCGGTAAGAACCTCATGTAGGAAAGGTATGCTGTGTAAACAAAGGAAGTAGGCTTTGGTGAGCCTTTTAAGGCAGTCTCTGGTTTTAATTTCATCTGGATTAATTTAATCTCTCATTTGAATTCAGGGACTGAGAATATTTTATCATAGCTCTG	TTTCTGAGCAAAGAAGTAAGTTACATCGTGTCCAGCCGCAGAGAAGTAAAGGCAGAGAGCAGTGGGAAAAGCCATAGAGGCTGCCCTAGCCCTAGCCCCAGTGAGGTCAGAGTGGAAACATCGGCCATGGTTGATCCAAAAGGCAGCCACCCCAGGCCTTCACGGAAACCCGTTGACTCGGTAAGAACCTCATGTAGGAAAGGTATGCTGTGTAAACAAAGGAAGTAGGCTTTGGTGAGCCTTTTAAGGCAGTCTCTGGTTTTAATTTCATCTGGATTAATTTAATCTCTCATTTGAATTCAGGGACTGAGAATATTTTATCATAGCTCTG	True	False	False	0	1	0	1	0.002765716182205382	True	False	False	CGGCCATGGTTGATCCAAAAGGCAGCCACCCCAGGCCTTCACGGAAACCCGTTGAACTCGGTAAGAACCTCATGTAGGAAAGGTATGCTGTGTAAACAAAGGAAGTA	False	91	52	91	120	0.5380434782608695	0.9716981132075472	False	False	False		False	False		False	False		False	False		False	0	0	0	0	0.0	0.0	False	0	0	0	0	0.0	0.0	False	no_inout_indicators	False	False	False	no_leftinout_indicators	False	False	False	no_rightinout_indicators	False	False	False	no_leftinout_rc_indicators	False	False	False	no_rightinout_rc_indicators	True	False	True	False	overall_edited_insertion	LEFT_NO_DETECTED	RIGHT_NO_DETECTED	INSERT_EDITING	False	NHEJ
3501	TTTCTGAGCAAGAAGTAAGTTACATCGTGTCCAGCCGCAGAGAAGTAAAGGCAGAGAGCAGTGGGAAAAGCCATAGAGGCTGCCCTAGCCCTAGCCCCAGTGAGGTCAGAGTGGAAACATCGGCCATGGTTGATCCAAAAGGCAGCCACCCCAGGCCTTCACGGAAACCCACTCGGTAAGAACCTCATGTAGGAAAGGTATGCTGTGTAAACAAAGGAAGTAGGCTTTGGTGAGCCTTTTAAGGCAGTCTCTGGTTTTAATTTCATCTGGATTAATTTAATCTCTCATTTGAATTCAGGGACTGAGAATATTTTATCATAGCTCTG	TTTCTGAGCAAAGAAGTAAGTTACATCGTGTCCAGCCGCAGAGAAGTAAAGGCAGAGAGCAGTGGGAAAAGCCATAGAGGCTGCCCTAGCCCTAGCCCCAGTGAGGTCAGAGTGGAAACATCGGCCATGGTTGATCCAAAAGGCAGCCACCCCAGGCCTTCACGGAAACCCGTTGACTCGGTAAGAACCTCATGTAGGAAAGGTATGCTGTGTAAACAAAGGAAGTAGGCTTTGGTGAGCCTTTTAAGGCAGTCTCTGGTTTTAATTTCATCTGGATTAATTTAATCTCTCATTTGAATTCAGGGACTGAGAATATTTTATCATAGCTCTG	True	False	False	4	0	0	1	0.002765716182205382	True	False	False	CGGCCATGGTTGATCCAAAAGGCAGCCACCCCAGGCCTTCACGGAAACCCACTCGGTAAGAACCTCATGTAGGAAAGGTATGCTGTGTAAACAAAGGAAGTA	False	90	52	90	120	0.5384615384615384	0.9716981132075472	False	False	False		False	False		False	False		False	False		False	0	0	0	0	0.0	0.0	False	0	0	0	0	0.0	0.0	False	no_inout_indicators	False	False	False	no_leftinout_indicators	False	False	False	no_rightinout_indicators	False	False	False	no_leftinout_rc_indicators	False	False	False	no_rightinout_rc_indicators	True	False	False	True	overall_edited_deletion	LEFT_NO_DETECTED	RIGHT_NO_DETECTED	DELETION_EDITING	False	NHEJ
3502	TTTCTGAGCAAAGAAGTAAGTTACATCGTGTCCAGCCGCAGAGAAGTAAAGGCAGAGAGCAGTGGGAAAAGCCATAGAGGCTGCCCTAGCCCTAGCCCCAGTGAGGTCAGAGTGGAAACATCGGCCATGGTTGATCCAAAAGGCAGCCACCCCAGGCCTTCACGGAAACTCGGTAAGAACCTCATGTAGGAAAGGTATGCTGTGTATACAAAGGAAGTAGGCTTTGGTGAGCCTTTTAAGGCAGTCTCTGGTTTTAATTTCATCTGGATTAATTTAATCTCTCATTTGAATTCAGGGACTGAGAATATTTTATCATAGCTCTG	TTTCTGAGCAAAGAAGTAAGTTACATCGTGTCCAGCCGCAGAGAAGTAAAGGCAGAGAGCAGTGGGAAAAGCCATAGAGGCTGCCCTAGCCCTAGCCCCAGTGAGGTCAGAGTGGAAACATCGGCCATGGTTGATCCAAAAGGCAGCCACCCCAGGCCTTCACGGAAACCCGTTGACTCGGTAAGAACCTCATGTAGGAAAGGTATGCTGTGTAAACAAAGGAAGTAGGCTTTGGTGAGCCTTTTAAGGCAGTCTCTGGTTTTAATTTCATCTGGATTAATTTAATCTCTCATTTGAATTCAGGGACTGAGAATATTTTATCATAGCTCTG	True	False	False	8	0	0	1	0.002765716182205382	True	False	False	CGGCCATGGTTGATCCAAAAGGCAGCCACCCCAGGCCTTCACGGAAACTCGGTAAGAACCTCATGTAGGAAAGGTATGCTGTGTATACAAAGGAAGTA	False	78	12	78	160	0.5379746835443038	0.8846153846153846	False	False	False		False	False		False	False		False	False		False	0	0	0	0	0.0	0.0	False	0	0	0	0	0.0	0.0	False	no_inout_indicators	False	False	False	no_leftinout_indicators	False	False	False	no_rightinout_indicators	False	False	False	no_leftinout_rc_indicators	False	False	False	no_rightinout_rc_indicators	True	False	False	True	overall_edited_deletion	LEFT_NO_DETECTED	RIGHT_NO_DETECTED	DELETION_EDITING	False	NHEJ
3503	TTTCTGAGCAAAGAAGTAAGTTACATCGTGTCCAGCCGCAGAGAAGTAAAGGCAGAGAGCAGTGGGAAAAGCCATAGAGGCTGCCCTAGCCCTAGCCCCAGTGAGGTCAGAGTGGAAACATCGGCCATGGTTGATCCAAAAGGCAGCCACCCCAGGCCTTCACGGTAACCCGTTGGGTAAGAACCTCATGTAGGAAAGGTATGCTGTGTAAACAAAGGAAGTAGGCTTTGGTGAGCCTTTTAAGGCAGTCTCTGGTTTTAATTTCATCTGGATTAATTTAATCTCTCATTTGAATTCAGGGACTGAGAATATTTTATCATAGCTCTG	TTTCTGAGCAAAGAAGTAAGTTACATCGTGTCCAGCCGCAGAGAAGTAAAGGCAGAGAGCAGTGGGAAAAGCCATAGAGGCTGCCCTAGCCCTAGCCCCAGTGAGGTCAGAGTGGAAACATCGGCCATGGTTGATCCAAAAGGCAGCCACCCCAGGCCTTCACGGAAACCCGTTGACTCGGTAAGAACCTCATGTAGGAAAGGTATGCTGTGTAAACAAAGGAAGTAGGCTTTGGTGAGCCTTTTAAGGCAGTCTCTGGTTTTAATTTCATCTGGATTAATTTAATCTCTCATTTGAATTCAGGGACTGAGAATATTTTATCATAGCTCTG	True	False	False	4	0	0	1	0.002765716182205382	True	False	False	CGGCCATGGTTGATCCAAAAGGCAGCCACCCCAGGCCTTCACGGTAACCCGTTGGGTAAGAACCTCATGTAGGAAAGGTATGCTGTGTAAACAAAGGAAGTA	False	92	48	92	124	0.5483870967741935	0.9693877551020408	False	False	False		False	False		False	False		False	False		False	0	0	0	0	0.0	0.0	False	0	0	0	0	0.0	0.0	False	no_inout_indicators	False	False	False	no_leftinout_indicators	False	False	False	no_rightinout_indicators	False	False	False	no_leftinout_rc_indicators	False	False	False	no_rightinout_rc_indicators	True	False	False	True	overall_edited_deletion	LEFT_NO_DETECTED	RIGHT_NO_DETECTED	DELETION_EDITING	False	NHEJ
3504	TTTCTGAGCAAAGAAGTAAGTTACACGTGTCCAGCCGCAGAGAAGTAAAGGCAGAGAGCAGTGGGAAAAGCCATAGAGGCTGCCCTAGCCCTAGCCCCAGTGAGGTCAGAGTGGAAACATCGGCCATGGTTGATCCAAAAGGCAGCCACCCCAGGCCTTCACGGAAACCCGTTTGACTCGGTAAGAACCTCATGTAGGAAAGGTATGCTGTGTAACCAAAGGAAGTAGGCTTTGGTGAGCCTTTTAAGGCAGTCTCTGGTTTTAATTTCATCTGGATTAATTTAATCTCTCATTTGAATTCAGGACTGAGAATATTTTATCATAGCTCTG	TTTCTGAGCAAAGAAGTAAGTTACATCGTGTCCAGCCGCAGAGAAGTAAAGGCAGAGAGCAGTGGGAAAAGCCATAGAGGCTGCCCTAGCCCTAGCCCCAGTGAGGTCAGAGTGGAAACATCGGCCATGGTTGATCCAAAAGGCAGCCACCCCAGGCCTTCACGGAAACCCGTTGACTCGGTAAGAACCTCATGTAGGAAAGGTATGCTGTGTAAACAAAGGAAGTAGGCTTTGGTGAGCCTTTTAAGGCAGTCTCTGGTTTTAATTTCATCTGGATTAATTTAATCTCTCATTTGAATTCAGGGACTGAGAATATTTTATCATAGCTCTG	True	False	False	0	1	0	1	0.002765716182205382	True	False	False	CGGCCATGGTTGATCCAAAAGGCAGCCACCCCAGGCCTTCACGGAAACCCGTTTGACTCGGTAAGAACCTCATGTAGGAAAGGTATGCTGTGTAACCAAAGGAAGTA	False	91	11	91	161	0.5380434782608695	0.875	False	False	False		False	False		False	False		False	False		False	0	0	0	0	0.0	0.0	False	0	0	0	0	0.0	0.0	False	no_inout_indicators	False	False	False	no_leftinout_indicators	False	False	False	no_rightinout_indicators	False	False	False	no_leftinout_rc_indicators	False	False	False	no_rightinout_rc_indicators	False	False	False	False	unexpected_mutations	LEFT_NO_DETECTED	RIGHT_NO_DETECTED	OTHERS	False	Unclassified
3505	TACACCTTTCCCTACCCGACGCTCTTCCGATCTTTTCTGAGCAAAGAAGTAAGTTACATCGTGTCCAGCCGCAGAGAAGTAAAGGCAGAGAGCAGTGGGAAAAGCCAGAACCTCATGTAGGAAAGGTATGCTGTGTAAACAAAGGAAGTAGGCTTTGGTGAGCCTTTTAAGGCAGTCTCTGGTTTTAATTTCATCTGGATTAATTTAATCTCTCATTTGAATTCAGGGACTGAGAATATTTTATCATAGCTCTG	TTTCTGAGCAAAGAAGTAAGTTACATCGTGTCCAGCCGCAGAGAAGTAAAGGCAGAGAGCAGTGGGAAAAGCCATAGAGGCTGCCCTAGCCCTAGCCCCAGTGAGGTCAGAGTGGAAACATCGGCCATGGTTGATCCAAAAGGCAGCCACCCCAGGCCTTCACGGAAACCCGTTGACTCGGTAAGAACCTCATGTAGGAAAGGTATGCTGTGTAAACAAAGGAAGTAGGCTTTGGTGAGCCTTTTAAGGCAGTCTCTGGTTTTAATTTCATCTGGATTAATTTAATCTCTCATTTGAATTCAGGGACTGAGAATATTTTATCATAGCTCTG	True	False	False	110	0	0	1	0.002765716182205382	False	False	False			0	0	0	0	0.0	0.0	False	False	False		False	False		False	False		False	False		False	0	0	0	0	0.0	0.0	False	0	0	0	0	0.0	0.0	False	no_outout_indicators	False	False	False	no_leftinout_indicators	False	False	False	no_rightinout_indicators	False	False	False	no_leftinout_rc_indicators	False	False	False	no_rightinout_rc_indicators	False	False	False	False	unidentified	LEFT_NO_DETECTED	RIGHT_NO_DETECTED	OTHERS	False	Unclassified
3506	TTTCTGAGCAAAGAAGTAAGTTACATCGTGTCCAGCCGCAGAGAAGTAAAGGCAGAGAGCAGTGGGAAAAGCCATAGAGGCTGCCCTAGCCCTAGCCCCAGTGAGGTCAGAGTGGAAACATCGGCCATGGTTGATCCAAAAGGCAGCCACCCCAGGCCTTCACGGAAACCCGCTCCTGCCTCATGTAGGAAAGGTATGCTGTTAATTTAATCTCTCATTTGAATTCAGGGACTGAGAATATTTTATCATAGCTCTG	TTTCTGAGCAAAGAAGTAAGTTACATCGTGTCCAGCCGCAGAGAAGTAAAGGCAGAGAGCAGTGGGAAAAGCCATAGAGGCTGCCCTAGCCCTAGCCCCAGTGAGGTCAGAGTGGAAACATCGGCCATGGTTGATCCAAAAGGCAGCCACCCCAGGCCTTCACGGAAACCCGTTGACTCGGTAAGAACCTCATGTAGGAAAGGTATGCTGTGTAAACAAAGGAAGTAGGCTTTGGTGAGCCTTTTAAGGCAGTCTCTGGTTTTAATTTCATCTGGATTAATTTAATCTCTCATTTGAATTCAGGGACTGAGAATATTTTATCATAGCTCTG	True	False	False	1	0	1	1	0.002765716182205382	False	False	False			0	0	0	0	0.0	0.0	False	False	False		False	False		False	False		False	False		False	0	0	0	0	0.0	0.0	False	0	0	0	0	0.0	0.0	False	no_outout_indicators	False	False	False	no_leftinout_indicators	False	False	False	no_rightinout_indicators	False	False	False	no_leftinout_rc_indicators	False	False	False	no_rightinout_rc_indicators	False	False	False	False	unidentified	LEFT_NO_DETECTED	RIGHT_NO_DETECTED	OTHERS	False	Unclassified
3507	TTTCTGAGCAAAGAAGTAAGTTACATCGTGTCCAGCCGCAGAGAAGTAAAGGCAGAGAGCAGTGGGAAAAGCCATAGAGGCTGCCCTAGCCCTAGCCCCAGTGAGGTCAGAGTGGAAACATCGGCCATGGTTGATCCAAAAGGCAGCCACCCCAGGCCTTCACGGAAACCACTCGGTAAGAACCTCATGTAGGAAAGGTATGCTGTGTAAACAAAGGAAGTAGGCTTTGGTGAGCCTTTTAAGGCAGTCTCTGGTTTTAATTTCATCTGGATTAATTTAATCTCTCATTTGAATTCAGGGACTGAGAATATTTTATCATAGCCTG	TTTCTGAGCAAAGAAGTAAGTTACATCGTGTCCAGCCGCAGAGAAGTAAAGGCAGAGAGCAGTGGGAAAAGCCATAGAGGCTGCCCTAGCCCTAGCCCCAGTGAGGTCAGAGTGGAAACATCGGCCATGGTTGATCCAAAAGGCAGCCACCCCAGGCCTTCACGGAAACCCGTTGACTCGGTAAGAACCTCATGTAGGAAAGGTATGCTGTGTAAACAAAGGAAGTAGGCTTTGGTGAGCCTTTTAAGGCAGTCTCTGGTTTTAATTTCATCTGGATTAATTTAATCTCTCATTTGAATTCAGGGACTGAGAATATTTTATCATAGCTCTG	True	False	False	5	0	0	1	0.002765716182205382	True	False	False	CGGCCATGGTTGATCCAAAAGGCAGCCACCCCAGGCCTTCACGGAAACCACTCGGTAAGAACCTCATGTAGGAAAGGTATGCTGTGTAAACAAAGGAAGTA	False	79	52	79	120	0.54375	0.9716981132075472	False	False	False		False	False		False	False		False	False		False	0	0	0	0	0.0	0.0	False	0	0	0	0	0.0	0.0	False	no_inout_indicators	False	False	False	no_leftinout_indicators	False	False	False	no_rightinout_indicators	False	False	False	no_leftinout_rc_indicators	False	False	False	no_rightinout_rc_indicators	True	False	False	True	overall_edited_deletion	LEFT_NO_DETECTED	RIGHT_NO_DETECTED	DELETION_EDITING	False	NHEJ
3508	TTTCTGAGCAAAGAAGTAAGTTACATCGTGTCCAGCCGCAGAGAAGTAAAGGCAGAGAGCAGTGGGAAAAGCCATAGAGGCTGCCCTAGCCCTAGCCCCAGTGAGGTCAGAGTGGAAACATCGGTCATGGTTGATCCAAAAGGCAGCCACCCCAGGCCTACACGGAAACCCGTGAGAACCTCATGTAGGAAAGGTATGCTGTGTAAACAAAGGAAGTAGGCTTTGGTGAGCCTTTTAAGGCAGTCTCTGGTTTTAATTTCATCTGGATTAATTTAATCTCTCATTTGAATTCAGGGACTGAGAATATTTTATCATAGCTCTG	TTTCTGAGCAAAGAAGTAAGTTACATCGTGTCCAGCCGCAGAGAAGTAAAGGCAGAGAGCAGTGGGAAAAGCCATAGAGGCTGCCCTAGCCCTAGCCCCAGTGAGGTCAGAGTGGAAACATCGGCCATGGTTGATCCAAAAGGCAGCCACCCCAGGCCTTCACGGAAACCCGTTGACTCGGTAAGAACCTCATGTAGGAAAGGTATGCTGTGTAAACAAAGGAAGTAGGCTTTGGTGAGCCTTTTAAGGCAGTCTCTGGTTTTAATTTCATCTGGATTAATTTAATCTCTCATTTGAATTCAGGGACTGAGAATATTTTATCATAGCTCTG	True	False	False	9	0	0	1	0.002765716182205382	False	False	False			0	0	0	0	0.0	0.0	False	False	False		False	False		False	False		False	False		False	0	0	0	0	0.0	0.0	False	0	0	0	0	0.0	0.0	False	no_outout_indicators	False	False	False	no_leftinout_indicators	False	False	False	no_rightinout_indicators	False	False	False	no_leftinout_rc_indicators	False	False	False	no_rightinout_rc_indicators	False	False	False	False	unidentified	LEFT_NO_DETECTED	RIGHT_NO_DETECTED	OTHERS	False	Unclassified
3509	TTTCTGAGCAAAGAAGTAAGTTACACGTGTCCAGCCGCAGAGAAGTAAAGGCAGAAAGCAGTGGGAAAAGCCATAGAGGCTGCCCTAGCCCTAGCCCCAGTGAGGTCAGAGTGGAAACATCGGCCATGGTTGATCCAAAAGGCAGCCACCCCAGGCCTTCACGGAAACCCTCATGTAGGAAAGGTATGCTGTGTAAACAAAGGAAGTAGGCTTTGGTGAGCCTTTTAAGGCAGTCTCTGGTTTTAATTTCATCTGGATTAATTTAATCTCTCATTTGAATTCAGGGACTGAGAATATTTTATCATAGCTCTG	TTTCTGAGCAAAGAAGTAAGTTACATCGTGTCCAGCCGCAGAGAAGTAAAGGCAGAGAGCAGTGGGAAAAGCCATAGAGGCTGCCCTAGCCCTAGCCCCAGTGAGGTCAGAGTGGAAACATCGGCCATGGTTGATCCAAAAGGCAGCCACCCCAGGCCTTCACGGAAACCCGTTGACTCGGTAAGAACCTCATGTAGGAAAGGTATGCTGTGTAAACAAAGGAAGTAGGCTTTGGTGAGCCTTTTAAGGCAGTCTCTGGTTTTAATTTCATCTGGATTAATTTAATCTCTCATTTGAATTCAGGGACTGAGAATATTTTATCATAGCTCTG	True	False	False	18	0	0	1	0.002765716182205382	True	False	False	CGGCCATGGTTGATCCAAAAGGCAGCCACCCCAGGCCTTCACGGAAACCCTCATGTAGGAAAGGTATGCTGTGTAAACAAAGGAAGTA	False	87	6	172	172	0.5689655172413793	1.0	False	False	False		False	False		False	False		False	False		False	0	0	0	0	0.0	0.0	False	0	0	0	0	0.0	0.0	False	no_inout_indicators	False	False	False	no_leftinout_indicators	False	False	False	no_rightinout_indicators	False	False	False	no_leftinout_rc_indicators	False	False	False	no_rightinout_rc_indicators	False	False	False	False	unexpected_mutations	LEFT_NO_DETECTED	RIGHT_NO_DETECTED	OTHERS	False	Unclassified
3510	TTTCTGAGCAAAGAAGTAGTTACATCGTGTCCAGCCGCAGAGAAGTAAAGGCAGAGAGCAGTGGGAAAAGCCATAGAGGCTGCCCTAGCCCTAGCCCCAGTGAGGTCAGAGTGGAAACATCGGCCATGGTTGATCCAAAAGGCAGCCACCCCAGGCCTTCACGGAAACCCGTTGGACTCGGTAAGAACCTCATGTAGGAAAGGTATGCTGTGTAAACAAAGGAAGTAGGCTTTGGTGAGCCTTTTAAGGCAGTCTCTGGTTTTAATTTCATCTGGATTAATTTAATCTCTCATTTGAATTCAGGGACTGAGAATATTTTATCATAGCTCTG	TTTCTGAGCAAAGAAGTAAGTTACATCGTGTCCAGCCGCAGAGAAGTAAAGGCAGAGAGCAGTGGGAAAAGCCATAGAGGCTGCCCTAGCCCTAGCCCCAGTGAGGTCAGAGTGGAAACATCGGCCATGGTTGATCCAAAAGGCAGCCACCCCAGGCCTTCACGGAAACCCGTTGACTCGGTAAGAACCTCATGTAGGAAAGGTATGCTGTGTAAACAAAGGAAGTAGGCTTTGGTGAGCCTTTTAAGGCAGTCTCTGGTTTTAATTTCATCTGGATTAATTTAATCTCTCATTTGAATTCAGGGACTGAGAATATTTTATCATAGCTCTG	True	False	False	0	1	0	1	0.002765716182205382	True	False	False	CGGCCATGGTTGATCCAAAAGGCAGCCACCCCAGGCCTTCACGGAAACCCGTTGGACTCGGTAAGAACCTCATGTAGGAAAGGTATGCTGTGTAAACAAAGGAAGTA	False	95	53	95	119	0.5416666666666666	0.9722222222222222	False	False	False		False	False		False	False		False	False		False	0	0	0	0	0.0	0.0	False	0	0	0	0	0.0	0.0	False	no_inout_indicators	False	False	False	no_leftinout_indicators	False	False	False	no_rightinout_indicators	False	False	False	no_leftinout_rc_indicators	False	False	False	no_rightinout_rc_indicators	True	False	True	False	overall_edited_insertion	LEFT_NO_DETECTED	RIGHT_NO_DETECTED	INSERT_EDITING	False	NHEJ
3511	TTTCTGAGCAAAGAAGTAAGTTACATCGTGTCCAGCCGCAGAGAAGTAAAGGCAGAGAGCAGTGGGAAAAGCCATAGAGGCTGCCCTAGCCCTAGCCCCAGTGAGGTCAGAGTGGAAACATCGGCCATGGTTGATCCAAAAGGCAGCCACCCCAGGCCTTCACGGAAACCCGTTAGGACCTCATGTAGGAAAGGTATGCTGTGTAAACAAAGGAAGTAGGCTTTGGTGAGCCTTTTAAGGCAGTCTCTGGTTTTAATTTCATCTGGATTAATTTAATCTCTCACTTGAATTCAGGGACTGAGAATATTTTATCATAGCTCTG	TTTCTGAGCAAAGAAGTAAGTTACATCGTGTCCAGCCGCAGAGAAGTAAAGGCAGAGAGCAGTGGGAAAAGCCATAGAGGCTGCCCTAGCCCTAGCCCCAGTGAGGTCAGAGTGGAAACATCGGCCATGGTTGATCCAAAAGGCAGCCACCCCAGGCCTTCACGGAAACCCGTTGACTCGGTAAGAACCTCATGTAGGAAAGGTATGCTGTGTAAACAAAGGAAGTAGGCTTTGGTGAGCCTTTTAAGGCAGTCTCTGGTTTTAATTTCATCTGGATTAATTTAATCTCTCATTTGAATTCAGGGACTGAGAATATTTTATCATAGCTCTG	True	False	False	9	0	0	1	0.002765716182205382	True	False	False	CGGCCATGGTTGATCCAAAAGGCAGCCACCCCAGGCCTTCACGGAAACCCGTTAGGACCTCATGTAGGAAAGGTATGCTGTGTAAACAAAGGAAGTA	False	92	41	92	131	0.5483870967741935	0.9642857142857143	False	False	False		False	False		False	False		False	False		False	0	0	0	0	0.0	0.0	False	0	0	0	0	0.0	0.0	False	no_inout_indicators	False	False	False	no_leftinout_indicators	False	False	False	no_rightinout_indicators	False	False	False	no_leftinout_rc_indicators	False	False	False	no_rightinout_rc_indicators	True	False	False	True	overall_edited_deletion	LEFT_NO_DETECTED	RIGHT_NO_DETECTED	DELETION_EDITING	False	NHEJ
3512	TTCTGAGCAAAGAAGTAAGTTACATCGTGTCCAGCCGCAGAGAAGTAAAGGCAGAGAGCAGTGGGAAAAGCCATAGAGGCTGCCCTAGCCCTAGCCCCAGTGAGGTCAGAGTGGAAACATCGGCCATGGTTGATCCAAAAGGCAGCCACCCCAGGCCTTCTCATGTAGGAAAGGTATGCTGTGTAAACAAAGGAAGTAGGCTTTGGTGAGCCTTTTAAGGCAGTCTCTGGTTTTAATTTCATCTGGATTAATTTAATCTCTCATTTGAATTCAGGGACTGAGAATATTTTATCATAGCTCTG	TTTCTGAGCAAAGAAGTAAGTTACATCGTGTCCAGCCGCAGAGAAGTAAAGGCAGAGAGCAGTGGGAAAAGCCATAGAGGCTGCCCTAGCCCTAGCCCCAGTGAGGTCAGAGTGGAAACATCGGCCATGGTTGATCCAAAAGGCAGCCACCCCAGGCCTTCACGGAAACCCGTTGACTCGGTAAGAACCTCATGTAGGAAAGGTATGCTGTGTAAACAAAGGAAGTAGGCTTTGGTGAGCCTTTTAAGGCAGTCTCTGGTTTTAATTTCATCTGGATTAATTTAATCTCTCATTTGAATTCAGGGACTGAGAATATTTTATCATAGCTCTG	True	False	False	28	0	0	1	0.002765716182205382	True	False	False	CGGCCATGGTTGATCCAAAAGGCAGCCACCCCAGGCCTTCTCATGTAGGAAAGGTATGCTGTGTAAACAAAGGAAGTA	False	67	39	67	133	0.5367647058823529	0.9625	False	False	False		False	False		False	False		False	False		False	0	0	0	0	0.0	0.0	False	0	0	0	0	0.0	0.0	False	no_inout_indicators	False	False	False	no_leftinout_indicators	False	False	False	no_rightinout_indicators	False	False	False	no_leftinout_rc_indicators	False	False	False	no_rightinout_rc_indicators	True	False	False	True	overall_edited_deletion	LEFT_NO_DETECTED	RIGHT_NO_DETECTED	DELETION_EDITING	False	NHEJ
3513	TTTCTGAGCAAAGAAGTAAGTTACATCGTGTCCAGCCGCAGAGAAGTAAAGGCAGAGAGCAGTGGGAAAAGCCATAGAGGCTGCCCTAGCCCTAGCCCCAGTGAGGTCAGAGTGGAAACATCGGCCGTGGTTGATCCAAAAGGCAGCCACCCCAGGCCTTCACGGAAACCTCATGTAGGAAAGGTATGCTGTGTAAACAAAGGAAGTAGGCTTTGGTGAGCCTTTTAAGGCAGTCTCTGGTTTTAATTTCATCTGGATTAATTTAATCTCTCATTTGAATTCAGGGACTGAGAATATTTTATCATAGCTCTG	TTTCTGAGCAAAGAAGTAAGTTACATCGTGTCCAGCCGCAGAGAAGTAAAGGCAGAGAGCAGTGGGAAAAGCCATAGAGGCTGCCCTAGCCCTAGCCCCAGTGAGGTCAGAGTGGAAACATCGGCCATGGTTGATCCAAAAGGCAGCCACCCCAGGCCTTCACGGAAACCCGTTGACTCGGTAAGAACCTCATGTAGGAAAGGTATGCTGTGTAAACAAAGGAAGTAGGCTTTGGTGAGCCTTTTAAGGCAGTCTCTGGTTTTAATTTCATCTGGATTAATTTAATCTCTCATTTGAATTCAGGGACTGAGAATATTTTATCATAGCTCTG	True	False	False	19	0	0	1	0.002765716182205382	False	False	False			0	0	0	0	0.0	0.0	False	False	False		False	False		False	False		False	False		False	0	0	0	0	0.0	0.0	False	0	0	0	0	0.0	0.0	False	no_outout_indicators	False	False	False	no_leftinout_indicators	False	False	False	no_rightinout_indicators	False	False	False	no_leftinout_rc_indicators	False	False	False	no_rightinout_rc_indicators	False	False	False	False	unidentified	LEFT_NO_DETECTED	RIGHT_NO_DETECTED	OTHERS	False	Unclassified
3514	TTTCTGAGCAAAGAAGTAAGTTACATCGTGTCCAGCCGCAGAGAAGTAAAGGCAGAGAGCAGTGGGAAAAGCCATAGAGGCTGCCCTAGCCCTAGCCCCAGTGAGGTCAGAGTGGAAACATCGGCCATGGTTGATCCAAAAGGCAGCCACCCCAGGCCTTCACGGAAACCCGTTGAACTCGGTAAGAACCTCATGTAGGAAAGGTATGCTGTGTAAACAAAGGAAGTAGGCTTTGGTGAGCCTTTTAAGGCAGTCTCTGGTTTTAATTACATCTGGATTAATTTAATCTCTCATTTGAATTCAGGGACTGAGAATATTTTATCATAGCTCTG	TTTCTGAGCAAAGAAGTAAGTTACATCGTGTCCAGCCGCAGAGAAGTAAAGGCAGAGAGCAGTGGGAAAAGCCATAGAGGCTGCCCTAGCCCTAGCCCCAGTGAGGTCAGAGTGGAAACATCGGCCATGGTTGATCCAAAAGGCAGCCACCCCAGGCCTTCACGGAAACCCGTTGACTCGGTAAGAACCTCATGTAGGAAAGGTATGCTGTGTAAACAAAGGAAGTAGGCTTTGGTGAGCCTTTTAAGGCAGTCTCTGGTTTTAATTTCATCTGGATTAATTTAATCTCTCATTTGAATTCAGGGACTGAGAATATTTTATCATAGCTCTG	True	False	False	0	1	0	1	0.002765716182205382	True	False	False	CGGCCATGGTTGATCCAAAAGGCAGCCACCCCAGGCCTTCACGGAAACCCGTTGAACTCGGTAAGAACCTCATGTAGGAAAGGTATGCTGTGTAAACAAAGGAAGTA	False	91	52	91	120	0.5380434782608695	0.9716981132075472	False	False	False		False	False		False	False		False	False		False	0	0	0	0	0.0	0.0	False	0	0	0	0	0.0	0.0	False	no_inout_indicators	False	False	False	no_leftinout_indicators	False	False	False	no_rightinout_indicators	False	False	False	no_leftinout_rc_indicators	False	False	False	no_rightinout_rc_indicators	True	False	True	False	overall_edited_insertion	LEFT_NO_DETECTED	RIGHT_NO_DETECTED	INSERT_EDITING	False	NHEJ
3515	TTTCTGAGCAAAGAAGTAAGTTACATCGTGTCCAGCCGCAGAGAAGTAAAGGCAGAGAGCAGTGGGAAAAGCCATAGAGGCTGCCCTAGCCCTAGCCCCAGTAAGGTCAGAGTGGAAACATCGGCCATGGTTGATCCAAAAGGCAGCCACCCACTCGGTAAGAACCTCATGTAGGAAAGGTATGCTGTGTAAACAAAGGAAGTAGGCTTTGGTGAGCCTTTTAAGGCAGTCTCTGGTTTTAATTTCATCTGGATTAATTTAATCTCTCATTTGAATTCAGGGACTGAGAATATTTTATCATAGCTCTG	TTTCTGAGCAAAGAAGTAAGTTACATCGTGTCCAGCCGCAGAGAAGTAAAGGCAGAGAGCAGTGGGAAAAGCCATAGAGGCTGCCCTAGCCCTAGCCCCAGTGAGGTCAGAGTGGAAACATCGGCCATGGTTGATCCAAAAGGCAGCCACCCCAGGCCTTCACGGAAACCCGTTGACTCGGTAAGAACCTCATGTAGGAAAGGTATGCTGTGTAAACAAAGGAAGTAGGCTTTGGTGAGCCTTTTAAGGCAGTCTCTGGTTTTAATTTCATCTGGATTAATTTAATCTCTCATTTGAATTCAGGGACTGAGAATATTTTATCATAGCTCTG	True	False	False	23	0	0	1	0.002765716182205382	True	False	False	CGGCCATGGTTGATCCAAAAGGCAGCCACCCACTCGGTAAGAACCTCATGTAGGAAAGGTATGCTGTGTAAACAAAGGAAGTA	False	45	52	45	120	0.5434782608695652	0.9716981132075472	False	False	False		False	False		False	False		False	False		False	0	0	0	0	0.0	0.0	False	0	0	0	0	0.0	0.0	False	no_inout_indicators	False	False	False	no_leftinout_indicators	False	False	False	no_rightinout_indicators	False	False	False	no_leftinout_rc_indicators	False	False	False	no_rightinout_rc_indicators	True	False	False	True	overall_edited_deletion	LEFT_NO_DETECTED	RIGHT_NO_DETECTED	DELETION_EDITING	False	NHEJ
3516	TTTCTGAGCAAAGAAGTAAGTTACATCGTGTCCAGCCGCAGAGAAGTAAAGGCAGAGAGCAGTGGGAAAAGCCATAGAGGCTGCCCTAGCCCTAGCCCCAGTGAGGTCAGAGTGGAAACATCGGCCATGGTTGATCCAAAAGGCAGCCACCCCAGGCCTTCACGACTCGGTAAGAACCTCGTGTAGGAAAGGTATGCTGTGTAAACAAAGGAAGTAGGCTTTGGTGAGCCTTTTAAGGCAGTCTCTGGTTTTAATTTCATCTGGATTAATTTAATCTCTCATTTGAATTCAGGGACTGAGAATATTTTATCATAGCTCTG	TTTCTGAGCAAAGAAGTAAGTTACATCGTGTCCAGCCGCAGAGAAGTAAAGGCAGAGAGCAGTGGGAAAAGCCATAGAGGCTGCCCTAGCCCTAGCCCCAGTGAGGTCAGAGTGGAAACATCGGCCATGGTTGATCCAAAAGGCAGCCACCCCAGGCCTTCACGGAAACCCGTTGACTCGGTAAGAACCTCATGTAGGAAAGGTATGCTGTGTAAACAAAGGAAGTAGGCTTTGGTGAGCCTTTTAAGGCAGTCTCTGGTTTTAATTTCATCTGGATTAATTTAATCTCTCATTTGAATTCAGGGACTGAGAATATTTTATCATAGCTCTG	True	False	False	11	0	0	1	0.002765716182205382	True	False	False	CGGCCATGGTTGATCCAAAAGGCAGCCACCCCAGGCCTTCACGACTCGGTAAGAACCTCGTGTAGGAAAGGTATGCTGTGTAAACAAAGGAAGTA	False	64	35	64	137	0.5384615384615384	0.9583333333333334	False	False	False		False	False		False	False		False	False		False	0	0	0	0	0.0	0.0	False	0	0	0	0	0.0	0.0	False	no_inout_indicators	False	False	False	no_leftinout_indicators	False	False	False	no_rightinout_indicators	False	False	False	no_leftinout_rc_indicators	False	False	False	no_rightinout_rc_indicators	True	False	False	True	overall_edited_deletion	LEFT_NO_DETECTED	RIGHT_NO_DETECTED	DELETION_EDITING	False	NHEJ
3517	TTTCTGAGCAAAGAAGTAAGTTACATCGTGTCCAGCCGCAGAGAAGTAAAGGCAGAGAGCAGTGGGAAAAGCCATAGAGGCTGCCCTAGCCCTAGCCCCAGTGAGGTCAGAGTGGAAACATCGGCCATGGTTGATCCAAAAGGCAGCCACCCCAGGCCTTCACGGAAACCCGTTGCGGTAAGAACCTCGTGTAGGAAAGGTATGCTGTGTAAACAAAGGAAGTAGGCTTTGGTGAGCCTTTTAAGGCAGTCTCTGGTTTTAATTTCATCTGGATTAATTTAATCTCTCATTTGAATTCAGGGACTGAGAATATTTTATCATAGCTCTG	TTTCTGAGCAAAGAAGTAAGTTACATCGTGTCCAGCCGCAGAGAAGTAAAGGCAGAGAGCAGTGGGAAAAGCCATAGAGGCTGCCCTAGCCCTAGCCCCAGTGAGGTCAGAGTGGAAACATCGGCCATGGTTGATCCAAAAGGCAGCCACCCCAGGCCTTCACGGAAACCCGTTGACTCGGTAAGAACCTCATGTAGGAAAGGTATGCTGTGTAAACAAAGGAAGTAGGCTTTGGTGAGCCTTTTAAGGCAGTCTCTGGTTTTAATTTCATCTGGATTAATTTAATCTCTCATTTGAATTCAGGGACTGAGAATATTTTATCATAGCTCTG	True	False	False	3	0	0	1	0.002765716182205382	True	False	False	CGGCCATGGTTGATCCAAAAGGCAGCCACCCCAGGCCTTCACGGAAACCCGTTGCGGTAAGAACCTCGTGTAGGAAAGGTATGCTGTGTAAACAAAGGAAGTA	False	92	35	92	137	0.5483870967741935	0.9583333333333334	False	False	False		False	False		False	False		False	False		False	0	0	0	0	0.0	0.0	False	0	0	0	0	0.0	0.0	False	no_inout_indicators	False	False	False	no_leftinout_indicators	False	False	False	no_rightinout_indicators	False	False	False	no_leftinout_rc_indicators	False	False	False	no_rightinout_rc_indicators	True	False	False	True	overall_edited_deletion	LEFT_NO_DETECTED	RIGHT_NO_DETECTED	DELETION_EDITING	False	NHEJ
3518	TTTCTGAGCAAAGAAGTAAGTTAATCGTGTCCAGCCGCAGAGAAGTAAAGGCAGAGAGCAGTGGGAAAAGCCATAGAGGCTGCCCTAGCCCTAGCCCCAGTGAGGTCAGAGTGGAAACATCGGCCATGGTTGATCCAAAAGGCAGCCACCCCAGGCCTTCACGGAAACCCGTTGCACTCGGTAAGAACCTCATGTAGGAAAGGTATGCTGTGTAAACAAAGGAAGTAGGCTTTGGTGAGCCTTTTAAGGCAGTCTCTGGTTTTAATTTCATCTGGATTAATTTAATCTCTCATTTGAATTCAGGGACTGAGAATATTTTATCATAGCTCTG	TTTCTGAGCAAAGAAGTAAGTTACATCGTGTCCAGCCGCAGAGAAGTAAAGGCAGAGAGCAGTGGGAAAAGCCATAGAGGCTGCCCTAGCCCTAGCCCCAGTGAGGTCAGAGTGGAAACATCGGCCATGGTTGATCCAAAAGGCAGCCACCCCAGGCCTTCACGGAAACCCGTTGACTCGGTAAGAACCTCATGTAGGAAAGGTATGCTGTGTAAACAAAGGAAGTAGGCTTTGGTGAGCCTTTTAAGGCAGTCTCTGGTTTTAATTTCATCTGGATTAATTTAATCTCTCATTTGAATTCAGGGACTGAGAATATTTTATCATAGCTCTG	True	False	False	0	1	0	1	0.002765716182205382	True	False	False	CGGCCATGGTTGATCCAAAAGGCAGCCACCCCAGGCCTTCACGGAAACCCGTTGCACTCGGTAAGAACCTCATGTAGGAAAGGTATGCTGTGTAAACAAAGGAAGTA	False	91	52	91	120	0.5380434782608695	0.9716981132075472	False	False	False		False	False		False	False		False	False		False	0	0	0	0	0.0	0.0	False	0	0	0	0	0.0	0.0	False	no_inout_indicators	False	False	False	no_leftinout_indicators	False	False	False	no_rightinout_indicators	False	False	False	no_leftinout_rc_indicators	False	False	False	no_rightinout_rc_indicators	True	False	True	False	overall_edited_insertion	LEFT_NO_DETECTED	RIGHT_NO_DETECTED	INSERT_EDITING	False	NHEJ
3519	TTTCTGAGCAAAGAAGTAAGTTACATCGTGCCCAGCCGCAGAGAAGTAAAGGCAGAGAGCAGTGGGAAAAGCCATAGAGGCTGCCCTAGCCCTAGCCCCAGTGAGGTCAGAGTGGAAACATCGGCCATGGTTGATCCAAAAGGCAGCCACCCCAGGCCTTCACGGAAACCCGTTGCGGTAAGAACCTCATGTAGGAAAGGTATGCTGTGTAAACAAAGGAAGTAGGCTTTGGTGAGCCTTTTAAGGCAGTCTCTGGTTTTAATTTCATCTGGATTAATTTAATCTCTCATTTGAATTCAGGGACTGAGAATATTTTATCATAGCTCTG	TTTCTGAGCAAAGAAGTAAGTTACATCGTGTCCAGCCGCAGAGAAGTAAAGGCAGAGAGCAGTGGGAAAAGCCATAGAGGCTGCCCTAGCCCTAGCCCCAGTGAGGTCAGAGTGGAAACATCGGCCATGGTTGATCCAAAAGGCAGCCACCCCAGGCCTTCACGGAAACCCGTTGACTCGGTAAGAACCTCATGTAGGAAAGGTATGCTGTGTAAACAAAGGAAGTAGGCTTTGGTGAGCCTTTTAAGGCAGTCTCTGGTTTTAATTTCATCTGGATTAATTTAATCTCTCATTTGAATTCAGGGACTGAGAATATTTTATCATAGCTCTG	True	False	False	3	0	0	1	0.002765716182205382	True	False	False	CGGCCATGGTTGATCCAAAAGGCAGCCACCCCAGGCCTTCACGGAAACCCGTTGCGGTAAGAACCTCATGTAGGAAAGGTATGCTGTGTAAACAAAGGAAGTA	False	95	49	95	123	0.546875	0.97	False	False	False		False	False		False	False		False	False		False	0	0	0	0	0.0	0.0	False	0	0	0	0	0.0	0.0	False	no_inout_indicators	False	False	False	no_leftinout_indicators	False	False	False	no_rightinout_indicators	False	False	False	no_leftinout_rc_indicators	False	False	False	no_rightinout_rc_indicators	True	False	False	True	overall_edited_deletion	LEFT_NO_DETECTED	RIGHT_NO_DETECTED	DELETION_EDITING	False	NHEJ
3520	TTTCTGAGCAAAGAAGTAAGTTACATCGTGTCCAGCCGCAGAGTAGTAAAGGCAGAGAGCAGTGGGAAAAGCCATAGAGGCTGCCCTAGCCCTAGCCCCAGTGAGGTCAGAGTGGAAACATCGGCCATGGTTGATCCAAAAGGCAGCCACCCCAGGCCTTCACGGAAACCCGTTGGGTAAGAACCTCATGTAGGAAAGGTATGCTGTGTAAACAAAGGAAGTAGGCTTTGGTGAGCCTTTTAAGGCAGTCTCTGGTTTTAATTTCATCTGGATTAATTTAATCTCTCATTTGAATTCAGGGACTGAGAATATTTTATCATAGCTCT	TTTCTGAGCAAAGAAGTAAGTTACATCGTGTCCAGCCGCAGAGAAGTAAAGGCAGAGAGCAGTGGGAAAAGCCATAGAGGCTGCCCTAGCCCTAGCCCCAGTGAGGTCAGAGTGGAAACATCGGCCATGGTTGATCCAAAAGGCAGCCACCCCAGGCCTTCACGGAAACCCGTTGACTCGGTAAGAACCTCATGTAGGAAAGGTATGCTGTGTAAACAAAGGAAGTAGGCTTTGGTGAGCCTTTTAAGGCAGTCTCTGGTTTTAATTTCATCTGGATTAATTTAATCTCTCATTTGAATTCAGGGACTGAGAATATTTTATCATAGCTCTG	True	False	False	4	0	0	1	0.002765716182205382	True	False	False	CGGCCATGGTTGATCCAAAAGGCAGCCACCCCAGGCCTTCACGGAAACCCGTTGGGTAAGAACCTCATGTAGGAAAGGTATGCTGTGTAAACAAAGGAAGTA	False	95	48	95	124	0.546875	0.9693877551020408	False	False	False		False	False		False	False		False	False		False	0	0	0	0	0.0	0.0	False	0	0	0	0	0.0	0.0	False	no_inout_indicators	False	False	False	no_leftinout_indicators	False	False	False	no_rightinout_indicators	False	False	False	no_leftinout_rc_indicators	False	False	False	no_rightinout_rc_indicators	True	False	False	True	overall_edited_deletion	LEFT_NO_DETECTED	RIGHT_NO_DETECTED	DELETION_EDITING	False	NHEJ
3521	TTTCTGAGCAAAGAAGTAAGTTACATCGTGTCCAGCCGCAGAGAAGTAAAGGCAGAGAGCAGTGGGAAAAGCCATAGAGGCTGCCCTAGCCCTAGCCCCAGTGAGGTCAGAGTGGAAACATCGGCCATGGTTGATCCAAAAGGCAGCCACCCCAGGCCTTCACGGAAGAAAGGTATGCTGTGTAAACAAAGGAAGTAGGCTTTGGTGAGCCTTTTAAGGCAGTCTCTGGTTTTAATTTCATCTGGATTAATTTAATCTCTCATTTGAATTCAGGGACTGAGAATATTTTATCATAGTCTG	TTTCTGAGCAAAGAAGTAAGTTACATCGTGTCCAGCCGCAGAGAAGTAAAGGCAGAGAGCAGTGGGAAAAGCCATAGAGGCTGCCCTAGCCCTAGCCCCAGTGAGGTCAGAGTGGAAACATCGGCCATGGTTGATCCAAAAGGCAGCCACCCCAGGCCTTCACGGAAACCCGTTGACTCGGTAAGAACCTCATGTAGGAAAGGTATGCTGTGTAAACAAAGGAAGTAGGCTTTGGTGAGCCTTTTAAGGCAGTCTCTGGTTTTAATTTCATCTGGATTAATTTAATCTCTCATTTGAATTCAGGGACTGAGAATATTTTATCATAGCTCTG	True	False	False	30	0	0	1	0.002765716182205382	True	False	False	CGGCCATGGTTGATCCAAAAGGCAGCCACCCCAGGCCTTCACGGAAGAAAGGTATGCTGTGTAAACAAAGGAAGTA	False	75	6	172	172	0.62	1.0	False	False	False		False	False		False	False		False	False		False	0	0	0	0	0.0	0.0	False	0	0	0	0	0.0	0.0	False	no_inout_indicators	False	False	False	no_leftinout_indicators	False	False	False	no_rightinout_indicators	False	False	False	no_leftinout_rc_indicators	False	False	False	no_rightinout_rc_indicators	True	False	False	True	overall_edited_deletion	LEFT_NO_DETECTED	RIGHT_NO_DETECTED	DELETION_EDITING	False	NHEJ
3522	TTTCTGAGCAAAGAAGTAAGTTACATCGTATCCAGCCGCAGAGAAGTAAAGGCAGAGAGCAGTGGGAAAAGCCATAGAGGCTGCCCTAGCCCTAGCCCCAGTGAGGTCAGAGTGGAAACATCGGCCATGGTTGATCCAAAAGGCAGCCACCCCAGGCCTTCACGGAAACCCGTTGAAAAACTCGGTAAGAACCTCATGTAGGAAAGGTATGCTGTGTAAACAAAGGAAGTAGGCTTTGGTGAGCCTTTTAAGGCAGTCTCTGGTTTTAATTTCATCTGGATTAATTTAATCTCTCATTTGAATTCAGGGACTGAGAATATTTTATCATAGCTCTG	TTTCTGAGCAAAGAAGTAAGTTACATCGTGTCCAGCCGCAGAGAAGTAAAGGCAGAGAGCAGTGGGAAAAGCCATAGAGGCTGCCCTAGCCCTAGCCCCAGTGAGGTCAGAGTGGAAACATCGGCCATGGTTGATCCAAAAGGCAGCCACCCCAGGCCTTCACGGAAACCCGTTGACTCGGTAAGAACCTCATGTAGGAAAGGTATGCTGTGTAAACAAAGGAAGTAGGCTTTGGTGAGCCTTTTAAGGCAGTCTCTGGTTTTAATTTCATCTGGATTAATTTAATCTCTCATTTGAATTCAGGGACTGAGAATATTTTATCATAGCTCTG	True	False	False	0	4	0	1	0.002765716182205382	True	False	False	CGGCCATGGTTGATCCAAAAGGCAGCCACCCCAGGCCTTCACGGAAACCCGTTGAAAAACTCGGTAAGAACCTCATGTAGGAAAGGTATGCTGTGTAAACAAAGGAAGTA	False	91	52	91	120	0.5434782608695652	0.9716981132075472	False	False	False		False	False		False	False		False	False		False	0	0	0	0	0.0	0.0	False	0	0	0	0	0.0	0.0	False	no_inout_indicators	False	False	False	no_leftinout_indicators	False	False	False	no_rightinout_indicators	False	False	False	no_leftinout_rc_indicators	False	False	False	no_rightinout_rc_indicators	True	False	True	False	overall_edited_insertion	LEFT_NO_DETECTED	RIGHT_NO_DETECTED	INSERT_EDITING	False	NHEJ
3523	TTTCTGAGCAAAGAAGTAAGTTACATCGTGTCCAGCCGCAGAGAAGTAAAGGCAGAGAGCAGTGGGAAAAGCCATAGAGGCTGCCCTAGCCCTAGCCCCAGTGAGGTCAGAGTGGAAACATCGGCCATGGTTGATCCAAAAGGCAGCCACCCCAGGCCTTCACGGAAACCCGTTGACCTCGTGTAGGAAAGGTATGCTGTGTAAACAAAGGAAGTAGGCTTTGGTGAGCCTTTTAAGGCAGTCTCTGGTTTTAATTTCATCTGGATTAATTTAATCTCTCATTTGAATTCAGGGACTGAGAATATTTTATCATAGCTCTG	TTTCTGAGCAAAGAAGTAAGTTACATCGTGTCCAGCCGCAGAGAAGTAAAGGCAGAGAGCAGTGGGAAAAGCCATAGAGGCTGCCCTAGCCCTAGCCCCAGTGAGGTCAGAGTGGAAACATCGGCCATGGTTGATCCAAAAGGCAGCCACCCCAGGCCTTCACGGAAACCCGTTGACTCGGTAAGAACCTCATGTAGGAAAGGTATGCTGTGTAAACAAAGGAAGTAGGCTTTGGTGAGCCTTTTAAGGCAGTCTCTGGTTTTAATTTCATCTGGATTAATTTAATCTCTCATTTGAATTCAGGGACTGAGAATATTTTATCATAGCTCTG	True	False	False	11	0	0	1	0.002765716182205382	True	False	False	CGGCCATGGTTGATCCAAAAGGCAGCCACCCCAGGCCTTCACGGAAACCCGTTGACCTCGTGTAGGAAAGGTATGCTGTGTAAACAAAGGAAGTA	False	88	35	88	137	0.5449438202247191	0.9583333333333334	False	False	False		False	False		False	False		False	False		False	0	0	0	0	0.0	0.0	False	0	0	0	0	0.0	0.0	False	no_inout_indicators	False	False	False	no_leftinout_indicators	False	False	False	no_rightinout_indicators	False	False	False	no_leftinout_rc_indicators	False	False	False	no_rightinout_rc_indicators	True	False	False	True	overall_edited_deletion	LEFT_NO_DETECTED	RIGHT_NO_DETECTED	DELETION_EDITING	False	NHEJ
3524	TTTCTGAGCAAAGAAGTAAGTTACATCGTGTCCAGCCGCAGAGAAGTAAAGGCAGAGAGCAGTGGGAAAAGCCATAGAGGCTGCCCTAGCCCTGGCCCCAGTGAGGTCAGAGTGGAAACATCGGCCATGGTTGATCCAAAAGGCAGCCACCCCAGGCCTTCACGGAAACCCGTACTCGGTAAGAACCTCATGTAGGAAAGGTATGCTGTGTAAACAAAGGAAGTAGGCTTTGGTGAGCCTTTTAAGGCAGTCTCTGGTTTTAATTTCATCTGGATTAATTTAATCTCTCATTTGAATTCAGGGACTGAGAATATTTTATCATAGCTCTG	TTTCTGAGCAAAGAAGTAAGTTACATCGTGTCCAGCCGCAGAGAAGTAAAGGCAGAGAGCAGTGGGAAAAGCCATAGAGGCTGCCCTAGCCCTAGCCCCAGTGAGGTCAGAGTGGAAACATCGGCCATGGTTGATCCAAAAGGCAGCCACCCCAGGCCTTCACGGAAACCCGTTGACTCGGTAAGAACCTCATGTAGGAAAGGTATGCTGTGTAAACAAAGGAAGTAGGCTTTGGTGAGCCTTTTAAGGCAGTCTCTGGTTTTAATTTCATCTGGATTAATTTAATCTCTCATTTGAATTCAGGGACTGAGAATATTTTATCATAGCTCTG	True	False	False	2	0	0	1	0.002765716182205382	True	False	False	CGGCCATGGTTGATCCAAAAGGCAGCCACCCCAGGCCTTCACGGAAACCCGTACTCGGTAAGAACCTCATGTAGGAAAGGTATGCTGTGTAAACAAAGGAAGTA	False	82	52	82	120	0.5421686746987951	0.9716981132075472	False	False	False		False	False		False	False		False	False		False	0	0	0	0	0.0	0.0	False	0	0	0	0	0.0	0.0	False	no_inout_indicators	False	False	False	no_leftinout_indicators	False	False	False	no_rightinout_indicators	False	False	False	no_leftinout_rc_indicators	False	False	False	no_rightinout_rc_indicators	True	False	False	True	overall_edited_deletion	LEFT_NO_DETECTED	RIGHT_NO_DETECTED	DELETION_EDITING	False	NHEJ
3525	TTTCTGAGCAAAGAAGTAAGTTACATCGTGTCCAGCCGCAGAGAAGTAAAGGCAGAGAGCAGTGGGAAAAGCCATAGAGGCTGCCCTAGCCCTAGCCCCAGTGAGGTCAGAGTGGAAACATCGGCCATGGTTGATCCAAAAGGCAGCCACCCCACTCGGTAAGAACCTCATGTAGGAAAGGTATGCTGTGTAAACAAAGGAAGTAGGCTTTGGTGAGCCTTTTAAGGCAGTCTCTGGTTTTAATTTCATCTGGATTAATTTAATCTCTCATTTGAATTCAGGACTGAGAATATTTTATCATACTCTG	TTTCTGAGCAAAGAAGTAAGTTACATCGTGTCCAGCCGCAGAGAAGTAAAGGCAGAGAGCAGTGGGAAAAGCCATAGAGGCTGCCCTAGCCCTAGCCCCAGTGAGGTCAGAGTGGAAACATCGGCCATGGTTGATCCAAAAGGCAGCCACCCCAGGCCTTCACGGAAACCCGTTGACTCGGTAAGAACCTCATGTAGGAAAGGTATGCTGTGTAAACAAAGGAAGTAGGCTTTGGTGAGCCTTTTAAGGCAGTCTCTGGTTTTAATTTCATCTGGATTAATTTAATCTCTCATTTGAATTCAGGGACTGAGAATATTTTATCATAGCTCTG	True	False	False	22	0	0	1	0.002765716182205382	True	False	False	CGGCCATGGTTGATCCAAAAGGCAGCCACCCCACTCGGTAAGAACCTCATGTAGGAAAGGTATGCTGTGTAAACAAAGGAAGTA	False	60	52	60	120	0.5327868852459017	0.9716981132075472	False	False	False		False	False		False	False		False	False		False	0	0	0	0	0.0	0.0	False	0	0	0	0	0.0	0.0	False	no_inout_indicators	False	False	False	no_leftinout_indicators	False	False	False	no_rightinout_indicators	False	False	False	no_leftinout_rc_indicators	False	False	False	no_rightinout_rc_indicators	True	False	False	True	overall_edited_deletion	LEFT_NO_DETECTED	RIGHT_NO_DETECTED	DELETION_EDITING	False	NHEJ
3526	TTTCTGAGCAAAGAAGTAAGTTACATCGTGTCCAGCCGCAGAGAAGTAAAGGCAGAGAGCAGTGGGAAAAGCCATAGAGGCTGCCCTAGCCCTAGCCCCAGTGAGGTCAGAGTGGAAACATCGGCCATGGTTGATCCAAAAGGCAGCCACCCCAGGCCTTCACGGAAACCCTCATGTAGGAAAGGTATGCTGTGTAAACAAAGGAAGTAGGCTTTTGTGAGCCTTTTAAGGCAGTCTCTGGTTTTAATTTCATCTGGATTAATTTAATCTCTCATTTGAATTCAGGGACTGAGAATATTTTATCATAGCTCTG	TTTCTGAGCAAAGAAGTAAGTTACATCGTGTCCAGCCGCAGAGAAGTAAAGGCAGAGAGCAGTGGGAAAAGCCATAGAGGCTGCCCTAGCCCTAGCCCCAGTGAGGTCAGAGTGGAAACATCGGCCATGGTTGATCCAAAAGGCAGCCACCCCAGGCCTTCACGGAAACCCGTTGACTCGGTAAGAACCTCATGTAGGAAAGGTATGCTGTGTAAACAAAGGAAGTAGGCTTTGGTGAGCCTTTTAAGGCAGTCTCTGGTTTTAATTTCATCTGGATTAATTTAATCTCTCATTTGAATTCAGGGACTGAGAATATTTTATCATAGCTCTG	True	False	False	18	0	0	1	0.002765716182205382	True	False	False	CGGCCATGGTTGATCCAAAAGGCAGCCACCCCAGGCCTTCACGGAAACCCTCATGTAGGAAAGGTATGCTGTGTAAACAAAGGAAGTA	False	87	6	172	172	0.5689655172413793	1.0	False	False	False		False	False		False	False		False	False		False	0	0	0	0	0.0	0.0	False	0	0	0	0	0.0	0.0	False	no_inout_indicators	False	False	False	no_leftinout_indicators	False	False	False	no_rightinout_indicators	False	False	False	no_leftinout_rc_indicators	False	False	False	no_rightinout_rc_indicators	False	False	False	False	unexpected_mutations	LEFT_NO_DETECTED	RIGHT_NO_DETECTED	OTHERS	False	Unclassified
3527	TTTCTGAGCAAAGAAGTAAGTTACATCGTGTCCAGCCGCAGAGAAGTAAAGGCAGAGAGCAGTGGGAAAAGCCATAGAGGCTGCCCTAGCCCTAGTCCCAGTGAGGTCAGAGTGGAAACATCGGCCATGGTTGATCCAAAAGGCAGCCACCCCAGGCCTTCACGGAACTCGGTAAGAACCTCATGTAGGAAAGGTATGCTGTGTAAACAAAGGAAGTAGGCTTTGGTGAGCCTTTTAAGGCAGTCTCTGGTTTTAATTTCATCTGGATTAATTTAATCTCTCATTTGAATTCAGGGACTGAGAATATTTTATCATAGCTCTG	TTTCTGAGCAAAGAAGTAAGTTACATCGTGTCCAGCCGCAGAGAAGTAAAGGCAGAGAGCAGTGGGAAAAGCCATAGAGGCTGCCCTAGCCCTAGCCCCAGTGAGGTCAGAGTGGAAACATCGGCCATGGTTGATCCAAAAGGCAGCCACCCCAGGCCTTCACGGAAACCCGTTGACTCGGTAAGAACCTCATGTAGGAAAGGTATGCTGTGTAAACAAAGGAAGTAGGCTTTGGTGAGCCTTTTAAGGCAGTCTCTGGTTTTAATTTCATCTGGATTAATTTAATCTCTCATTTGAATTCAGGGACTGAGAATATTTTATCATAGCTCTG	True	False	False	9	0	0	1	0.002765716182205382	True	False	False	CGGCCATGGTTGATCCAAAAGGCAGCCACCCCAGGCCTTCACGGAACTCGGTAAGAACCTCATGTAGGAAAGGTATGCTGTGTAAACAAAGGAAGTA	False	84	52	84	120	0.5411764705882353	0.9716981132075472	False	False	False		False	False		False	False		False	False		False	0	0	0	0	0.0	0.0	False	0	0	0	0	0.0	0.0	False	no_inout_indicators	False	False	False	no_leftinout_indicators	False	False	False	no_rightinout_indicators	False	False	False	no_leftinout_rc_indicators	False	False	False	no_rightinout_rc_indicators	True	False	False	True	overall_edited_deletion	LEFT_NO_DETECTED	RIGHT_NO_DETECTED	DELETION_EDITING	False	NHEJ
3528	TTTCTGAGCAAAGAAGTAAGTTACATCGTGTCCAGCCGCAGAGAAGTAAAGGCGGAGAGCAGTGGGAAAAGCCATAGAGGCTGCCCTAGCCCTAGCCCCAGTGAGGTCAGAGTGGAAACATCGGCCATGGTTGATCCAAAAGGCACCCACCCCAGGCCTTCACGGAAACCCGTTGAACCTCATGTAGGAAAGGTATGCTGTGTAAACAAAGGAAGTAGGCTTTGGTGAGCCTTTTAAGGCAGTCTCTGGTTTTAATTTCATCTGGATTAATTTAATCTCTCATTTGAATTCAGGGACTGAGAATATTTTATCATAGCTCTG	TTTCTGAGCAAAGAAGTAAGTTACATCGTGTCCAGCCGCAGAGAAGTAAAGGCAGAGAGCAGTGGGAAAAGCCATAGAGGCTGCCCTAGCCCTAGCCCCAGTGAGGTCAGAGTGGAAACATCGGCCATGGTTGATCCAAAAGGCAGCCACCCCAGGCCTTCACGGAAACCCGTTGACTCGGTAAGAACCTCATGTAGGAAAGGTATGCTGTGTAAACAAAGGAAGTAGGCTTTGGTGAGCCTTTTAAGGCAGTCTCTGGTTTTAATTTCATCTGGATTAATTTAATCTCTCATTTGAATTCAGGGACTGAGAATATTTTATCATAGCTCTG	True	False	False	10	0	0	1	0.002765716182205382	True	False	False	CGGCCATGGTTGATCCAAAAGGCACCCACCCCAGGCCTTCACGGAAACCCGTTGAACCTCATGTAGGAAAGGTATGCTGTGTAAACAAAGGAAGTA	False	87	43	87	129	0.5397727272727273	0.9659090909090909	False	False	False		False	False		False	False		False	False		False	0	0	0	0	0.0	0.0	False	0	0	0	0	0.0	0.0	False	no_inout_indicators	False	False	False	no_leftinout_indicators	False	False	False	no_rightinout_indicators	False	False	False	no_leftinout_rc_indicators	False	False	False	no_rightinout_rc_indicators	True	False	False	True	overall_edited_deletion	LEFT_NO_DETECTED	RIGHT_NO_DETECTED	DELETION_EDITING	False	NHEJ
3529	TTTCTGAGCAAAGAAGTAAGTTACATCGTGTCCAGCCGCAGAGAAGTAAAGGCAGAGAGCAGTGGGAAAAGCCATAGAGGCTGCCCTAGCCCTAGCCTCAGTGAGGTCAGAGTGGAAACATCGGCCATGGTTGATCCAAAAGGCAGCCACCCCAGGCCTTCACGGAAACCCGTGAAGAACCCGTAAGAACCTCATGTAGGAAAGGTATGCTGTGTAAACAAAGGAAGTAGGCTTTGGTGAGCCTTTTAAGGCAGTCTCTGGTTTTAATTTCATCTGGATTAATTTAATCTCTCATTTGAATTCAGGGACTGAGAATATTTTATCATAGCTCTG	TTTCTGAGCAAAGAAGTAAGTTACATCGTGTCCAGCCGCAGAGAAGTAAAGGCAGAGAGCAGTGGGAAAAGCCATAGAGGCTGCCCTAGCCCTAGCCCCAGTGAGGTCAGAGTGGAAACATCGGCCATGGTTGATCCAAAAGGCAGCCACCCCAGGCCTTCACGGAAACCCGTTGACTCGGTAAGAACCTCATGTAGGAAAGGTATGCTGTGTAAACAAAGGAAGTAGGCTTTGGTGAGCCTTTTAAGGCAGTCTCTGGTTTTAATTTCATCTGGATTAATTTAATCTCTCATTTGAATTCAGGGACTGAGAATATTTTATCATAGCTCTG	True	False	False	0	2	0	1	0.002765716182205382	True	False	False	CGGCCATGGTTGATCCAAAAGGCAGCCACCCCAGGCCTTCACGGAAACCCGTGAAGAACCCGTAAGAACCTCATGTAGGAAAGGTATGCTGTGTAAACAAAGGAAGTA	False	88	47	88	125	0.5449438202247191	0.96875	False	False	False		False	False		False	False		False	False		False	0	0	0	0	0.0	0.0	False	0	0	0	0	0.0	0.0	False	no_inout_indicators	False	False	False	no_leftinout_indicators	False	False	False	no_rightinout_indicators	False	False	False	no_leftinout_rc_indicators	False	False	False	no_rightinout_rc_indicators	True	False	True	False	overall_edited_insertion	LEFT_NO_DETECTED	RIGHT_NO_DETECTED	INSERT_EDITING	False	NHEJ
3530	TTTCTGGGCAAAGAAGTAAGTTACATCGTGTCCAGCCGCAGAGAAGTAAAGGCAGAGAGCAGTGGGAAAAGCCATAGAGGCTGCCCTAGCCCTAGCCCCAGTGAGGTCAGAGTGGAAACATCGGCCATGGTTGATCCAAAAGGCAGCCACCCCAGGCCTTCACGGAAAGAACCTCATGTAGGAAAGGTATGCTGTGTAAACAAAGGAAGTAGGCTTTGGTGAGCCTTTTAAGGCAGTCTCTGGTTTTAATTTCATCTGGATTAATTTAATCTCTCATTTGAATTCAGGGACTGAGAATATTTTATCATAGCTCTG	TTTCTGAGCAAAGAAGTAAGTTACATCGTGTCCAGCCGCAGAGAAGTAAAGGCAGAGAGCAGTGGGAAAAGCCATAGAGGCTGCCCTAGCCCTAGCCCCAGTGAGGTCAGAGTGGAAACATCGGCCATGGTTGATCCAAAAGGCAGCCACCCCAGGCCTTCACGGAAACCCGTTGACTCGGTAAGAACCTCATGTAGGAAAGGTATGCTGTGTAAACAAAGGAAGTAGGCTTTGGTGAGCCTTTTAAGGCAGTCTCTGGTTTTAATTTCATCTGGATTAATTTAATCTCTCATTTGAATTCAGGGACTGAGAATATTTTATCATAGCTCTG	True	False	False	16	0	0	1	0.002765716182205382	True	False	False	CGGCCATGGTTGATCCAAAAGGCAGCCACCCCAGGCCTTCACGGAAAGAACCTCATGTAGGAAAGGTATGCTGTGTAAACAAAGGAAGTA	False	78	45	78	127	0.5443037974683544	0.967391304347826	False	False	False		False	False		False	False		False	False		False	0	0	0	0	0.0	0.0	False	0	0	0	0	0.0	0.0	False	no_inout_indicators	False	False	False	no_leftinout_indicators	False	False	False	no_rightinout_indicators	False	False	False	no_leftinout_rc_indicators	False	False	False	no_rightinout_rc_indicators	True	False	False	True	overall_edited_deletion	LEFT_NO_DETECTED	RIGHT_NO_DETECTED	DELETION_EDITING	False	NHEJ
3531	TTTCTGAGCAAAGAAGTAAGTTACATCGTGTCCAGCCGCAGAGAAGTAAAGGCAGAGAGCAGTGGGAAAAGCCATAGAGGCTGCCCTAGCCCTAGCCCCAGTGAGGTCAGAGTGGAAACATCGGCCATGGTTGATCCAAAAGGCAGCCACCCCAGTAGGAAAGGTATGCTGTGTAGACAAAGGAAGTAGGCTTTGGTGAGCCTTTTAAGGCAGTCTCTGGTTTTAATTTCATCTGGATTAATTTAATCTCTCATTTGAATTCAGGGACTGAGAATATTTTATCATAGCTCTG	TTTCTGAGCAAAGAAGTAAGTTACATCGTGTCCAGCCGCAGAGAAGTAAAGGCAGAGAGCAGTGGGAAAAGCCATAGAGGCTGCCCTAGCCCTAGCCCCAGTGAGGTCAGAGTGGAAACATCGGCCATGGTTGATCCAAAAGGCAGCCACCCCAGGCCTTCACGGAAACCCGTTGACTCGGTAAGAACCTCATGTAGGAAAGGTATGCTGTGTAAACAAAGGAAGTAGGCTTTGGTGAGCCTTTTAAGGCAGTCTCTGGTTTTAATTTCATCTGGATTAATTTAATCTCTCATTTGAATTCAGGGACTGAGAATATTTTATCATAGCTCTG	True	False	False	39	0	0	1	0.002765716182205382	True	False	False	CGGCCATGGTTGATCCAAAAGGCAGCCACCCCAGTAGGAAAGGTATGCTGTGTAGACAAAGGAAGTA	False	61	12	61	160	0.5403225806451613	0.8846153846153846	False	False	False		False	False		False	False		False	False		False	0	0	0	0	0.0	0.0	False	0	0	0	0	0.0	0.0	False	no_inout_indicators	False	False	False	no_leftinout_indicators	False	False	False	no_rightinout_indicators	False	False	False	no_leftinout_rc_indicators	False	False	False	no_rightinout_rc_indicators	True	False	False	True	overall_edited_deletion	LEFT_NO_DETECTED	RIGHT_NO_DETECTED	DELETION_EDITING	False	NHEJ
3532	TTTCTGAGCAAAGAAGTAAGTTACATCGTGTCCAGCCGCAGAGAAGTAAAGGCAGAGAGCAGTGGGAAAAGCCATAGAGGCTGCCCTAGCCCTAGCCCCAGTGAGGTCAGAGTGGAAACATCGGCCATGGTTGATCCAAAAGGCAGCCACCCCAGGCCTTCACGGAAACTCGGTAAGAACCTCATGTAGGAAAGGTATGCTGTGTAAACAAAGGAAGTAGGCTTTGGTGAGCCTTTTAAGGCAGTCTCTGGTTTTAATTTCATCTGGATTAATTTAATCTCACATTTGAATTCAGGGACTGAGAATATTTTATCATAGCTCTG	TTTCTGAGCAAAGAAGTAAGTTACATCGTGTCCAGCCGCAGAGAAGTAAAGGCAGAGAGCAGTGGGAAAAGCCATAGAGGCTGCCCTAGCCCTAGCCCCAGTGAGGTCAGAGTGGAAACATCGGCCATGGTTGATCCAAAAGGCAGCCACCCCAGGCCTTCACGGAAACCCGTTGACTCGGTAAGAACCTCATGTAGGAAAGGTATGCTGTGTAAACAAAGGAAGTAGGCTTTGGTGAGCCTTTTAAGGCAGTCTCTGGTTTTAATTTCATCTGGATTAATTTAATCTCTCATTTGAATTCAGGGACTGAGAATATTTTATCATAGCTCTG	True	False	False	8	0	0	1	0.002765716182205382	True	False	False	CGGCCATGGTTGATCCAAAAGGCAGCCACCCCAGGCCTTCACGGAAACTCGGTAAGAACCTCATGTAGGAAAGGTATGCTGTGTAAACAAAGGAAGTA	False	78	52	78	120	0.5379746835443038	0.9716981132075472	False	False	False		False	False		False	False		False	False		False	0	0	0	0	0.0	0.0	False	0	0	0	0	0.0	0.0	False	no_inout_indicators	False	False	False	no_leftinout_indicators	False	False	False	no_rightinout_indicators	False	False	False	no_leftinout_rc_indicators	False	False	False	no_rightinout_rc_indicators	True	False	False	True	overall_edited_deletion	LEFT_NO_DETECTED	RIGHT_NO_DETECTED	DELETION_EDITING	False	NHEJ
3533	TTTCTGAGCAAAGAATAAGTTACATCGTGTCCAGCCGCAGAGAAGTAAAGGCAGAGAGCAGTGGGAAAAGCCATAGAGGCTGCCCTAGCCCTAGCCCCAGTGGGGTCAGAGTGGAAACATCGGCCATGGTTGATCCAAAAGGCAGCCACCCCAGGCCTTCACGGAAACTCGGTAAGAACCTCATGTAGGAAAGGTATGCTGTGTAAACAAAGGAAGTAGGCTTTGGTGAGCCTTTTAAGGCAGTCTCTGGTTTTAATTTCATCTGGATTAATTTAATCTCTCATTTGAATTCAGGGACTGAGAAATTTTATCATAGCTCTG	TTTCTGAGCAAAGAAGTAAGTTACATCGTGTCCAGCCGCAGAGAAGTAAAGGCAGAGAGCAGTGGGAAAAGCCATAGAGGCTGCCCTAGCCCTAGCCCCAGTGAGGTCAGAGTGGAAACATCGGCCATGGTTGATCCAAAAGGCAGCCACCCCAGGCCTTCACGGAAACCCGTTGACTCGGTAAGAACCTCATGTAGGAAAGGTATGCTGTGTAAACAAAGGAAGTAGGCTTTGGTGAGCCTTTTAAGGCAGTCTCTGGTTTTAATTTCATCTGGATTAATTTAATCTCTCATTTGAATTCAGGGACTGAGAATATTTTATCATAGCTCTG	True	False	False	8	0	0	1	0.002765716182205382	True	False	False	CGGCCATGGTTGATCCAAAAGGCAGCCACCCCAGGCCTTCACGGAAACTCGGTAAGAACCTCATGTAGGAAAGGTATGCTGTGTAAACAAAGGAAGTA	False	78	52	78	120	0.5379746835443038	0.9716981132075472	False	False	False		False	False		False	False		False	False		False	0	0	0	0	0.0	0.0	False	0	0	0	0	0.0	0.0	False	no_inout_indicators	False	False	False	no_leftinout_indicators	False	False	False	no_rightinout_indicators	False	False	False	no_leftinout_rc_indicators	False	False	False	no_rightinout_rc_indicators	True	False	False	True	overall_edited_deletion	LEFT_NO_DETECTED	RIGHT_NO_DETECTED	DELETION_EDITING	False	NHEJ
3534	TTTCTGAGCAAAGAAGTAAGTTACATCGTGTCCAGCCGCAGAGAAGTAAAGGCAGAGAGCAGTGGGAAAAGCCATAGAGGCTGCCCTAGCCCTAGCCCCAGTGAGGTCAGAGTGGAAACATCGGCCATGGTTGATCCAAAAGGCAGCCACCCCAGGCCTTCACGGAAACCCGTGAAGTAAGAACCTCATGTAGGAAAGGTATGCTGTGTAAACAAAGGAAGTAGGCTTTGGTGAGCCTTTTAAGGCAGTCTCTGGTTTTAATTTCATCTGGATTAATTTAATCTCTCATTTGAATTCAGGGACTGAGAGTATTTTATCATAGCTCTG	TTTCTGAGCAAAGAAGTAAGTTACATCGTGTCCAGCCGCAGAGAAGTAAAGGCAGAGAGCAGTGGGAAAAGCCATAGAGGCTGCCCTAGCCCTAGCCCCAGTGAGGTCAGAGTGGAAACATCGGCCATGGTTGATCCAAAAGGCAGCCACCCCAGGCCTTCACGGAAACCCGTTGACTCGGTAAGAACCTCATGTAGGAAAGGTATGCTGTGTAAACAAAGGAAGTAGGCTTTGGTGAGCCTTTTAAGGCAGTCTCTGGTTTTAATTTCATCTGGATTAATTTAATCTCTCATTTGAATTCAGGGACTGAGAATATTTTATCATAGCTCTG	True	False	False	0	0	1	1	0.002765716182205382	True	False	False	CGGCCATGGTTGATCCAAAAGGCAGCCACCCCAGGCCTTCACGGAAACCCGTGAAGTAAGAACCTCATGTAGGAAAGGTATGCTGTGTAAACAAAGGAAGTA	False	90	47	90	125	0.5384615384615384	0.96875	False	False	False		False	False		False	False		False	False		False	0	0	0	0	0.0	0.0	False	0	0	0	0	0.0	0.0	False	no_inout_indicators	False	False	False	no_leftinout_indicators	False	False	False	no_rightinout_indicators	False	False	False	no_leftinout_rc_indicators	False	False	False	no_rightinout_rc_indicators	True	False	False	True	overall_edited_deletion	LEFT_NO_DETECTED	RIGHT_NO_DETECTED	DELETION_EDITING	False	NHEJ
3535	TTTCTGAGCAAAGAAGTAAGTTACATCGTGTCCAGCCGCAGAGAAGTAAAGGCAGAGAGCAGTGGGAAAAGCCATAGAGGCTGCCCTAGCCCTAGCCCCAGTGAGGTCAGAGTGGAAACATCGGCCATGGTTGATCCAAAAGGCAGCCACCCCAGGCCTTCACGGAAACCCGTTGTACTCGGTAAGAACCTCATGTAGGAAAGGTATGCTGTGTAAACAAAGGAAGTAGGCTTTGGTGAGCCTTTTAAGGCAGTCTCTGGTTTTAATTTCATCTGGATTAATTTAATCTCTTATTTGAATTCAGGGACTGAGAATATTTTATCATAGCTCTG	TTTCTGAGCAAAGAAGTAAGTTACATCGTGTCCAGCCGCAGAGAAGTAAAGGCAGAGAGCAGTGGGAAAAGCCATAGAGGCTGCCCTAGCCCTAGCCCCAGTGAGGTCAGAGTGGAAACATCGGCCATGGTTGATCCAAAAGGCAGCCACCCCAGGCCTTCACGGAAACCCGTTGACTCGGTAAGAACCTCATGTAGGAAAGGTATGCTGTGTAAACAAAGGAAGTAGGCTTTGGTGAGCCTTTTAAGGCAGTCTCTGGTTTTAATTTCATCTGGATTAATTTAATCTCTCATTTGAATTCAGGGACTGAGAATATTTTATCATAGCTCTG	True	False	False	0	1	0	1	0.002765716182205382	True	False	False	CGGCCATGGTTGATCCAAAAGGCAGCCACCCCAGGCCTTCACGGAAACCCGTTGTACTCGGTAAGAACCTCATGTAGGAAAGGTATGCTGTGTAAACAAAGGAAGTA	False	91	52	91	120	0.5380434782608695	0.9716981132075472	False	False	False		False	False		False	False		False	False		False	0	0	0	0	0.0	0.0	False	0	0	0	0	0.0	0.0	False	no_inout_indicators	False	False	False	no_leftinout_indicators	False	False	False	no_rightinout_indicators	False	False	False	no_leftinout_rc_indicators	False	False	False	no_rightinout_rc_indicators	True	False	True	False	overall_edited_insertion	LEFT_NO_DETECTED	RIGHT_NO_DETECTED	INSERT_EDITING	False	NHEJ
3536	TTTCTGAGCAAAGAAGTAAGTTACATCGTGTCCAGCCGCAGAGAAGTAAAGGCAGAGAGCAGTGGGAAAAGCCATAGAGGCTGCCCTAGCCCTAGCCCCAGTGAGGTCAGAGTGGAAACATCGGCCATGGTTGATCCAAAAGGCAGCCACCCCAGGCCTTCACGGAAACCTCATGTAGGAAAGGTATGCTGTGTAAACAAAGGAAGTAGGCTTTGGTGAGCCTTTTAAGGCAGTCTCTGGTTTTAATTTCATCTGGATTAATTTAATCTCTCATTTGAATTCTGGGACTGAGAATATTTTATCATAGCTCTG	TTTCTGAGCAAAGAAGTAAGTTACATCGTGTCCAGCCGCAGAGAAGTAAAGGCAGAGAGCAGTGGGAAAAGCCATAGAGGCTGCCCTAGCCCTAGCCCCAGTGAGGTCAGAGTGGAAACATCGGCCATGGTTGATCCAAAAGGCAGCCACCCCAGGCCTTCACGGAAACCCGTTGACTCGGTAAGAACCTCATGTAGGAAAGGTATGCTGTGTAAACAAAGGAAGTAGGCTTTGGTGAGCCTTTTAAGGCAGTCTCTGGTTTTAATTTCATCTGGATTAATTTAATCTCTCATTTGAATTCAGGGACTGAGAATATTTTATCATAGCTCTG	True	False	False	19	0	0	1	0.002765716182205382	True	False	False	CGGCCATGGTTGATCCAAAAGGCAGCCACCCCAGGCCTTCACGGAAACCTCATGTAGGAAAGGTATGCTGTGTAAACAAAGGAAGTA	False	86	6	172	172	0.563953488372093	1.0	False	False	False		False	False		False	False		False	False		False	0	0	0	0	0.0	0.0	False	0	0	0	0	0.0	0.0	False	no_inout_indicators	False	False	False	no_leftinout_indicators	False	False	False	no_rightinout_indicators	False	False	False	no_leftinout_rc_indicators	False	False	False	no_rightinout_rc_indicators	False	False	False	False	unexpected_mutations	LEFT_NO_DETECTED	RIGHT_NO_DETECTED	OTHERS	False	Unclassified
3537	TTTCTGAGCAAAGAAGTAAGTACATCGTGTCCAGCCGCAGAGAAGTAAAGGCAGAGAGCAGTGGGAAAAGCCATAGAGGCTGCCCTAGCCCTAGCCCCAGTGAGGTCAGAGTGGAAACATCGGCCATGGTTGATCCAAAAGGCAGCCACCCCAGGCCTTCACTCGGTAAGAACCTCATGTAGGAAAGGTATGCTGTGTAAACAAAGGAAGTAGGCTTTGGTGAGCCTTTTAAGGCAGTCTCTGGTTTTAATTTCATCTGGATTAATTTAATCTCTCATTTGAATTCAGGGACTGAGAATATTTTATCATAGCTCTG	TTTCTGAGCAAAGAAGTAAGTTACATCGTGTCCAGCCGCAGAGAAGTAAAGGCAGAGAGCAGTGGGAAAAGCCATAGAGGCTGCCCTAGCCCTAGCCCCAGTGAGGTCAGAGTGGAAACATCGGCCATGGTTGATCCAAAAGGCAGCCACCCCAGGCCTTCACGGAAACCCGTTGACTCGGTAAGAACCTCATGTAGGAAAGGTATGCTGTGTAAACAAAGGAAGTAGGCTTTGGTGAGCCTTTTAAGGCAGTCTCTGGTTTTAATTTCATCTGGATTAATTTAATCTCTCATTTGAATTCAGGGACTGAGAATATTTTATCATAGCTCTG	True	False	False	14	0	0	1	0.002765716182205382	True	False	False	CGGCCATGGTTGATCCAAAAGGCAGCCACCCCAGGCCTTCACTCGGTAAGAACCTCATGTAGGAAAGGTATGCTGTGTAAACAAAGGAAGTA	False	67	52	67	120	0.5367647058823529	0.9716981132075472	False	False	False		False	False		False	False		False	False		False	0	0	0	0	0.0	0.0	False	0	0	0	0	0.0	0.0	False	no_inout_indicators	False	False	False	no_leftinout_indicators	False	False	False	no_rightinout_indicators	False	False	False	no_leftinout_rc_indicators	False	False	False	no_rightinout_rc_indicators	True	False	False	True	overall_edited_deletion	LEFT_NO_DETECTED	RIGHT_NO_DETECTED	DELETION_EDITING	False	NHEJ
3538	TTTCTGAGCAAAGAAGTAAGTTACATCGTGTCCAGCCGCAGAGAAGTAAAGGCAGAGAGCAGTGGGAAAAGCCATAGAGGCTGCCCTAGCCCTAGCCCCAGTGAGGTCAGAGTGGAAACATCGGCCATGGTTGATCCAAAAGGCAGCCACCCCAGGCCTTCACGGAAACCCGTTGGTAGGAAAGGTATGCTGTGTAAACAAAGGAAGTAGGCTTTGGTGAGCCTTTTAAGGCAGTCTCTGGTTTTAATTTCATCTGGATTAATTTAATCTCTCATTTGAATTCAGGGACTGAGAATATTTTACATAGCTCTG	TTTCTGAGCAAAGAAGTAAGTTACATCGTGTCCAGCCGCAGAGAAGTAAAGGCAGAGAGCAGTGGGAAAAGCCATAGAGGCTGCCCTAGCCCTAGCCCCAGTGAGGTCAGAGTGGAAACATCGGCCATGGTTGATCCAAAAGGCAGCCACCCCAGGCCTTCACGGAAACCCGTTGACTCGGTAAGAACCTCATGTAGGAAAGGTATGCTGTGTAAACAAAGGAAGTAGGCTTTGGTGAGCCTTTTAAGGCAGTCTCTGGTTTTAATTTCATCTGGATTAATTTAATCTCTCATTTGAATTCAGGGACTGAGAATATTTTATCATAGCTCTG	True	False	False	18	0	0	1	0.002765716182205382	True	False	False	CGGCCATGGTTGATCCAAAAGGCAGCCACCCCAGGCCTTCACGGAAACCCGTTGGTAGGAAAGGTATGCTGTGTAAACAAAGGAAGTA	False	87	6	172	172	0.6379310344827587	1.0	False	False	False		False	False		False	False		False	False		False	0	0	0	0	0.0	0.0	False	0	0	0	0	0.0	0.0	False	no_inout_indicators	False	False	False	no_leftinout_indicators	False	False	False	no_rightinout_indicators	False	False	False	no_leftinout_rc_indicators	False	False	False	no_rightinout_rc_indicators	False	False	False	False	unexpected_mutations	LEFT_NO_DETECTED	RIGHT_NO_DETECTED	OTHERS	False	Unclassified
3539	TTTCTGAGCAAAGAAGTAAGTTACATCGTGTCCAGCCGCAGAGAAGTAAAGGCAGAGAGCAGTGGGAAAAGCCATAGAGGCTGCCCTAGCCCTAGCCCCAGTGAGGTCAGAGTGGAAACATCGGCCATGGTTGATCCAAAAGGCAGCCACCCCAGGCCTTCACGGAAACCCGTTACTCGGTAAGAACCTCATGTAGGAAAGGTATGCTGTGTAAACAAAGGAAGTAGGCTTTGGTGAGCCTTTTAAGGCAGTCTCTGGTTTTAATTTCATCTGGATTAATTTAATCTCTCATTTGAATTCAGGGACTGAGAATATTTTATCATAGCTCCG	TTTCTGAGCAAAGAAGTAAGTTACATCGTGTCCAGCCGCAGAGAAGTAAAGGCAGAGAGCAGTGGGAAAAGCCATAGAGGCTGCCCTAGCCCTAGCCCCAGTGAGGTCAGAGTGGAAACATCGGCCATGGTTGATCCAAAAGGCAGCCACCCCAGGCCTTCACGGAAACCCGTTGACTCGGTAAGAACCTCATGTAGGAAAGGTATGCTGTGTAAACAAAGGAAGTAGGCTTTGGTGAGCCTTTTAAGGCAGTCTCTGGTTTTAATTTCATCTGGATTAATTTAATCTCTCATTTGAATTCAGGGACTGAGAATATTTTATCATAGCTCTG	True	False	False	1	0	0	1	0.002765716182205382	True	False	False	CGGCCATGGTTGATCCAAAAGGCAGCCACCCCAGGCCTTCACGGAAACCCGTTACTCGGTAAGAACCTCATGTAGGAAAGGTATGCTGTGTAAACAAAGGAAGTA	False	101	52	101	120	0.5441176470588235	0.9716981132075472	False	False	False		False	False		False	False		False	False		False	0	0	0	0	0.0	0.0	False	0	0	0	0	0.0	0.0	False	no_inout_indicators	False	False	False	no_leftinout_indicators	False	False	False	no_rightinout_indicators	False	False	False	no_leftinout_rc_indicators	False	False	False	no_rightinout_rc_indicators	True	False	False	True	overall_edited_deletion	LEFT_NO_DETECTED	RIGHT_NO_DETECTED	DELETION_EDITING	False	NHEJ
3540	TTTCTGAGCAAAGAAGTAAGTTACATCGTGTCCAGCCGCAGAGAAGTAAAGGCAGAGAGCAGTGGGAAAAGCCATAGAGGCTGCCCTAGCCCTAGCCCCAGTGAGGTCAGAGTGGAAACATCGGCCATGGTTGATCCAAAAGGCAGCCACCCCAGGCCTTCACGGAAACCCGTTGCTGTGTAAACAAAGGAAGTAGGCTTTGGTGAGCCTTTTAAGGCAGTCTCTGGTTTTAATTTCATCTGGATTAATTTAATCTCTCATTTGAATTCAGGGACTGAGAATATTTTATCATAGCTCTGG	TTTCTGAGCAAAGAAGTAAGTTACATCGTGTCCAGCCGCAGAGAAGTAAAGGCAGAGAGCAGTGGGAAAAGCCATAGAGGCTGCCCTAGCCCTAGCCCCAGTGAGGTCAGAGTGGAAACATCGGCCATGGTTGATCCAAAAGGCAGCCACCCCAGGCCTTCACGGAAACCCGTTGACTCGGTAAGAACCTCATGTAGGAAAGGTATGCTGTGTAAACAAAGGAAGTAGGCTTTGGTGAGCCTTTTAAGGCAGTCTCTGGTTTTAATTTCATCTGGATTAATTTAATCTCTCATTTGAATTCAGGGACTGAGAATATTTTATCATAGCTCTG	True	False	False	32	0	0	1	0.002765716182205382	True	False	False	CGGCCATGGTTGATCCAAAAGGCAGCCACCCCAGGCCTTCACGGAAACCCGTTGCTGTGTAAACAAAGGAAGTA	False	73	6	172	172	0.7328767123287672	1.0	False	False	False		False	False		False	False		False	False		False	0	0	0	0	0.0	0.0	False	0	0	0	0	0.0	0.0	False	no_inout_indicators	False	False	False	no_leftinout_indicators	False	False	False	no_rightinout_indicators	False	False	False	no_leftinout_rc_indicators	False	False	False	no_rightinout_rc_indicators	True	False	False	True	overall_edited_deletion	LEFT_NO_DETECTED	RIGHT_NO_DETECTED	DELETION_EDITING	False	NHEJ
3541	TTTCTGAGCAAAGAAGTAAGTTACATCGTGTCCAGCCGCAGAGAAGTAAAGGCAGAGAGCAGTGGGAAAAGCCATAGAGGCTGTCCTAGCCCTAGCCCCAGTGAGGTCAGAGTGGAAACATCGGCCATGGTTGATCCAAAAGGCAGCCACCCCAGGCCTTCACGGAAACCCGTTGAGAACCTCATGTAGGAAAGGTATGCTGTGTAAACAAAGGAAGTAGGCTTTGGTGAGCCTTTTAAGGCAGTCTCTGGTTTTAATTTCATCTGGATTAATTTAATCTCTCATTTGAATTCAGGGACTGAGAATATTTTATCATAGCTCTG	TTTCTGAGCAAAGAAGTAAGTTACATCGTGTCCAGCCGCAGAGAAGTAAAGGCAGAGAGCAGTGGGAAAAGCCATAGAGGCTGCCCTAGCCCTAGCCCCAGTGAGGTCAGAGTGGAAACATCGGCCATGGTTGATCCAAAAGGCAGCCACCCCAGGCCTTCACGGAAACCCGTTGACTCGGTAAGAACCTCATGTAGGAAAGGTATGCTGTGTAAACAAAGGAAGTAGGCTTTGGTGAGCCTTTTAAGGCAGTCTCTGGTTTTAATTTCATCTGGATTAATTTAATCTCTCATTTGAATTCAGGGACTGAGAATATTTTATCATAGCTCTG	True	False	False	8	0	0	1	0.002765716182205382	True	False	False	CGGCCATGGTTGATCCAAAAGGCAGCCACCCCAGGCCTTCACGGAAACCCGTTGAGAACCTCATGTAGGAAAGGTATGCTGTGTAAACAAAGGAAGTA	False	82	44	82	128	0.5421686746987951	0.9666666666666667	False	False	False		False	False		False	False		False	False		False	0	0	0	0	0.0	0.0	False	0	0	0	0	0.0	0.0	False	no_inout_indicators	False	False	False	no_leftinout_indicators	False	False	False	no_rightinout_indicators	False	False	False	no_leftinout_rc_indicators	False	False	False	no_rightinout_rc_indicators	True	False	False	True	overall_edited_deletion	LEFT_NO_DETECTED	RIGHT_NO_DETECTED	DELETION_EDITING	False	NHEJ
3542	TTTCTGAGCAAAGAAGTAAGTTACATCGTGTCCAGCCGCAGAAAAGTAAAGGCAGAGAGCAGTGGGAAAAGCCATAGAGGCTGCCCTAGCCCTAGCCCCAGTGAGGTCAGAGTGGAAACATCGGCCATGGTTGATCCAAAAGGCAGCCACCCCAGGCCTTCACGGAAACCCGTAAGAACCTCATGTAGGAAAGGTATGCTGTGTAAACAAAGGAAGTAGGCTTTGGTGAGCCTTTTAAGGCAGTCTCTGGTTTTAATTTCATCTGGATTAATTTAATCTCTCATTTGAATTCAGGGACTGAGAATATTTTATCATAGCTCTG	TTTCTGAGCAAAGAAGTAAGTTACATCGTGTCCAGCCGCAGAGAAGTAAAGGCAGAGAGCAGTGGGAAAAGCCATAGAGGCTGCCCTAGCCCTAGCCCCAGTGAGGTCAGAGTGGAAACATCGGCCATGGTTGATCCAAAAGGCAGCCACCCCAGGCCTTCACGGAAACCCGTTGACTCGGTAAGAACCTCATGTAGGAAAGGTATGCTGTGTAAACAAAGGAAGTAGGCTTTGGTGAGCCTTTTAAGGCAGTCTCTGGTTTTAATTTCATCTGGATTAATTTAATCTCTCATTTGAATTCAGGGACTGAGAATATTTTATCATAGCTCTG	True	False	False	9	0	0	1	0.002765716182205382	True	False	False	CGGCCATGGTTGATCCAAAAGGCAGCCACCCCAGGCCTTCACGGAAACCCGTAAGAACCTCATGTAGGAAAGGTATGCTGTGTAAACAAAGGAAGTA	False	92	47	92	125	0.5483870967741935	0.96875	False	False	False		False	False		False	False		False	False		False	0	0	0	0	0.0	0.0	False	0	0	0	0	0.0	0.0	False	no_inout_indicators	False	False	False	no_leftinout_indicators	False	False	False	no_rightinout_indicators	False	False	False	no_leftinout_rc_indicators	False	False	False	no_rightinout_rc_indicators	True	False	False	True	overall_edited_deletion	LEFT_NO_DETECTED	RIGHT_NO_DETECTED	DELETION_EDITING	False	NHEJ
3543	TTTCTGAGCAAAGAAGTAAGTTACTGTGTCCAGCCGCAGAGAAGTAAAGGCAGAGAGCAGTGGGAAAAGCCATAGAGGCTGCCCTAGCCCTAGCCCCAGTGAGGTCAGAGTGGAAACATCGGCCATGGTTGATCCAAAAGGCAGCCACCCCAGGCCTTCACGGAAACCCGTGTAGGAAAGGTATGCTGTGTAAACAAAGGAAGTAGGCTTTGGTGAGCCTTTTAAGGCAGTCTCTGGTTTTAATTTCATCTGGATTAATTTAATCTCTCATTTGAATTCAGGGACTGAGAATATTTTATCATAGCTCTG	TTTCTGAGCAAAGAAGTAAGTTACATCGTGTCCAGCCGCAGAGAAGTAAAGGCAGAGAGCAGTGGGAAAAGCCATAGAGGCTGCCCTAGCCCTAGCCCCAGTGAGGTCAGAGTGGAAACATCGGCCATGGTTGATCCAAAAGGCAGCCACCCCAGGCCTTCACGGAAACCCGTTGACTCGGTAAGAACCTCATGTAGGAAAGGTATGCTGTGTAAACAAAGGAAGTAGGCTTTGGTGAGCCTTTTAAGGCAGTCTCTGGTTTTAATTTCATCTGGATTAATTTAATCTCTCATTTGAATTCAGGGACTGAGAATATTTTATCATAGCTCTG	True	False	False	20	0	0	1	0.002765716182205382	True	False	False	CGGCCATGGTTGATCCAAAAGGCAGCCACCCCAGGCCTTCACGGAAACCCGTGTAGGAAAGGTATGCTGTGTAAACAAAGGAAGTA	False	85	6	172	172	0.5529411764705883	1.0	False	False	False		False	False		False	False		False	False		False	0	0	0	0	0.0	0.0	False	0	0	0	0	0.0	0.0	False	no_inout_indicators	False	False	False	no_leftinout_indicators	False	False	False	no_rightinout_indicators	False	False	False	no_leftinout_rc_indicators	False	False	False	no_rightinout_rc_indicators	False	False	False	False	unexpected_mutations	LEFT_NO_DETECTED	RIGHT_NO_DETECTED	OTHERS	False	Unclassified
3544	TTTCTGAGCAAAGAAGTAAGTTACATCGTGTCCAGCCGCAGAGAAGTAAAGGCAGAGAGCAGTGGGAAAAGCCATAGAGGCTGCCCTAGCCCTAGCCCCAGTGAGGTCAGAGTGGAAACATCGGCCATGGTTGATCCAAAAGGCAGCCACCCCAGGCCCTCACGGAAAACTCGGTAAGAACCTCATGTAGGAAAGGTATGCTGTGTAAACAAAGGAAGTAGGCTTTGGTGAGCCTTTTAAGGCAGTCTCTGGTTTTAATTTCATCTGGATTAATTTAATCTCTCATTTGAATTCAGGGACTGAGAATATTTTATCATAGCTCTG	TTTCTGAGCAAAGAAGTAAGTTACATCGTGTCCAGCCGCAGAGAAGTAAAGGCAGAGAGCAGTGGGAAAAGCCATAGAGGCTGCCCTAGCCCTAGCCCCAGTGAGGTCAGAGTGGAAACATCGGCCATGGTTGATCCAAAAGGCAGCCACCCCAGGCCTTCACGGAAACCCGTTGACTCGGTAAGAACCTCATGTAGGAAAGGTATGCTGTGTAAACAAAGGAAGTAGGCTTTGGTGAGCCTTTTAAGGCAGTCTCTGGTTTTAATTTCATCTGGATTAATTTAATCTCTCATTTGAATTCAGGGACTGAGAATATTTTATCATAGCTCTG	True	False	False	7	0	0	1	0.002765716182205382	True	False	False	CGGCCATGGTTGATCCAAAAGGCAGCCACCCCAGGCCCTCACGGAAAACTCGGTAAGAACCTCATGTAGGAAAGGTATGCTGTGTAAACAAAGGAAGTA	False	75	52	75	120	0.5460526315789473	0.9716981132075472	False	False	False		False	False		False	False		False	False		False	0	0	0	0	0.0	0.0	False	0	0	0	0	0.0	0.0	False	no_inout_indicators	False	False	False	no_leftinout_indicators	False	False	False	no_rightinout_indicators	False	False	False	no_leftinout_rc_indicators	False	False	False	no_rightinout_rc_indicators	True	False	False	True	overall_edited_deletion	LEFT_NO_DETECTED	RIGHT_NO_DETECTED	DELETION_EDITING	False	NHEJ
3545	TTTCTGAGCAAAGAAGTAAGTTACATCGTGTCCAGCCGCAGAGAAGTAAAGGCAGAGAGCAGTGGGAAAAACCATAGAGGCTGCCCTAGCCCTAGCCCCAGTGAGGTCAGAGTGGAAACATCGGCCATGGTTGATCCAAAAGGCAGCCACCCCAGGCCTTCACGGACTCGGTAAGAACCTCATGTAGGAAAGGTATGCTGTGTAAACAAAGGAAGTAGGCTTTGGTGAGCCTTTTAAGGCAGTCTCTGGTTTTAATTTCATCTGGATTAATTTAATCTCTCATTTGAATTCAGGGACTGAGAATATTTTATCATAGCTCTG	TTTCTGAGCAAAGAAGTAAGTTACATCGTGTCCAGCCGCAGAGAAGTAAAGGCAGAGAGCAGTGGGAAAAGCCATAGAGGCTGCCCTAGCCCTAGCCCCAGTGAGGTCAGAGTGGAAACATCGGCCATGGTTGATCCAAAAGGCAGCCACCCCAGGCCTTCACGGAAACCCGTTGACTCGGTAAGAACCTCATGTAGGAAAGGTATGCTGTGTAAACAAAGGAAGTAGGCTTTGGTGAGCCTTTTAAGGCAGTCTCTGGTTTTAATTTCATCTGGATTAATTTAATCTCTCATTTGAATTCAGGGACTGAGAATATTTTATCATAGCTCTG	True	False	False	10	0	0	1	0.002765716182205382	True	False	False	CGGCCATGGTTGATCCAAAAGGCAGCCACCCCAGGCCTTCACGGACTCGGTAAGAACCTCATGTAGGAAAGGTATGCTGTGTAAACAAAGGAAGTA	False	77	53	77	119	0.5384615384615384	0.9722222222222222	False	False	False		False	False		False	False		False	False		False	0	0	0	0	0.0	0.0	False	0	0	0	0	0.0	0.0	False	no_inout_indicators	False	False	False	no_leftinout_indicators	False	False	False	no_rightinout_indicators	False	False	False	no_leftinout_rc_indicators	False	False	False	no_rightinout_rc_indicators	True	False	False	True	overall_edited_deletion	LEFT_NO_DETECTED	RIGHT_NO_DETECTED	DELETION_EDITING	False	NHEJ
3546	TTTCTGAGCAAAGAAGTAAGTTACATCGTGTCCAGCCGCAGAGAAGTAAAGGCAGAGAGCAGTGGGAAAAGCCATAGAGGCTGCCCTAGCCCTAGCCCCAGTGAGGTCAGAGTGGAAACATCGGCCATGGTTGAACCTCATGTAGGAAAGGTATGCTGTGTAAACAAAGGAAGTAGGCTTTGGTGAGCCTTTTAAGGCAGTCTCTGGTTTTAATTTCATCTGGATTAATTTAATCTCTCATTTGAATTCAGGGACTGAGAATATTTTATCAGCTCTG	TTTCTGAGCAAAGAAGTAAGTTACATCGTGTCCAGCCGCAGAGAAGTAAAGGCAGAGAGCAGTGGGAAAAGCCATAGAGGCTGCCCTAGCCCTAGCCCCAGTGAGGTCAGAGTGGAAACATCGGCCATGGTTGATCCAAAAGGCAGCCACCCCAGGCCTTCACGGAAACCCGTTGACTCGGTAAGAACCTCATGTAGGAAAGGTATGCTGTGTAAACAAAGGAAGTAGGCTTTGGTGAGCCTTTTAAGGCAGTCTCTGGTTTTAATTTCATCTGGATTAATTTAATCTCTCATTTGAATTCAGGGACTGAGAATATTTTATCATAGCTCTG	True	False	False	52	0	0	1	0.002765716182205382	True	False	False	CGGCCATGGTTGAACCTCATGTAGGAAAGGTATGCTGTGTAAACAAAGGAAGTA	False	25	43	25	129	0.5384615384615384	0.9659090909090909	False	False	False		False	False		False	False		False	False		False	0	0	0	0	0.0	0.0	False	0	0	0	0	0.0	0.0	False	no_inout_indicators	False	False	False	no_leftinout_indicators	False	False	False	no_rightinout_indicators	False	False	False	no_leftinout_rc_indicators	False	False	False	no_rightinout_rc_indicators	True	False	False	True	overall_edited_deletion	LEFT_NO_DETECTED	RIGHT_NO_DETECTED	DELETION_EDITING	False	NHEJ
3547	TTTCTGAGCAAAGAAGTAAGTTACATCGTGTCCAGCCGCAGAGAAGTAAAGGCAGAGAGCAGTGGGAAAAGCCATAGAGGCTGCCCTAGCCCTAGCCCCAGTGAGGTCAGAGTGGAAACATCGGCCATGGTTGATCCAAAAGGCAGCCACCCCAGGCCTTCACGGGAACCCGTTGGTAAGAACCTCATGTAGGAAAGGTATGCTGTGTAAACAAAGGAAGTAGGCTTTGGTGAGCCTTTTAAGGCAGTCTCTGGTTTTAATTTCATCTGGATTAATTTAATCTCTCATTTGAATTCAGGGACTGAGAATATTTTATCATAGCTCTG	TTTCTGAGCAAAGAAGTAAGTTACATCGTGTCCAGCCGCAGAGAAGTAAAGGCAGAGAGCAGTGGGAAAAGCCATAGAGGCTGCCCTAGCCCTAGCCCCAGTGAGGTCAGAGTGGAAACATCGGCCATGGTTGATCCAAAAGGCAGCCACCCCAGGCCTTCACGGAAACCCGTTGACTCGGTAAGAACCTCATGTAGGAAAGGTATGCTGTGTAAACAAAGGAAGTAGGCTTTGGTGAGCCTTTTAAGGCAGTCTCTGGTTTTAATTTCATCTGGATTAATTTAATCTCTCATTTGAATTCAGGGACTGAGAATATTTTATCATAGCTCTG	True	False	False	5	0	0	1	0.002765716182205382	True	False	False	CGGCCATGGTTGATCCAAAAGGCAGCCACCCCAGGCCTTCACGGGAACCCGTTGGTAAGAACCTCATGTAGGAAAGGTATGCTGTGTAAACAAAGGAAGTA	False	85	48	85	124	0.5406976744186046	0.9693877551020408	False	False	False		False	False		False	False		False	False		False	0	0	0	0	0.0	0.0	False	0	0	0	0	0.0	0.0	False	no_inout_indicators	False	False	False	no_leftinout_indicators	False	False	False	no_rightinout_indicators	False	False	False	no_leftinout_rc_indicators	False	False	False	no_rightinout_rc_indicators	True	False	False	True	overall_edited_deletion	LEFT_NO_DETECTED	RIGHT_NO_DETECTED	DELETION_EDITING	False	NHEJ
3548	TTTCTGAGCAAAGAAGTAAGTTACATCGTGTCCAGCCGCAGAGCAGTAAAGGCAGAGAGCAGTGGGAAAAGCCATAGAGGCTGCCCTAGCACTAGCCCCAGTGAGGTCAGAGTGGAAACATCGGCCATGGGCGGTCCAAAAGGCAGCCACCCCAGGCCTTCACGGAACTCGGTAAGAACCTCATGTAGGAAAGGTATGCTGTGTAAACAAAGGAAGTAGGCTTTGGTGAGCCTTTTAAGGCAGTCTCTGGTTTTAATTTCATCTGGATTAATTTAATCTCTCATTTGAATTCAGTGACTGTGAATATTTTATCATACCTCGG	TTTCTGAGCAAAGAAGTAAGTTACATCGTGTCCAGCCGCAGAGAAGTAAAGGCAGAGAGCAGTGGGAAAAGCCATAGAGGCTGCCCTAGCCCTAGCCCCAGTGAGGTCAGAGTGGAAACATCGGCCATGGTTGATCCAAAAGGCAGCCACCCCAGGCCTTCACGGAAACCCGTTGACTCGGTAAGAACCTCATGTAGGAAAGGTATGCTGTGTAAACAAAGGAAGTAGGCTTTGGTGAGCCTTTTAAGGCAGTCTCTGGTTTTAATTTCATCTGGATTAATTTAATCTCTCATTTGAATTCAGGGACTGAGAATATTTTATCATAGCTCTG	True	False	False	9	0	0	1	0.002765716182205382	True	False	False	CGGCCATGGGCGGTCCAAAAGGCAGCCACCCCAGGCCTTCACGGAACTCGGTAAGAACCTCATGTAGGAAAGGTATGCTGTGTAAACAAAGGAAGTA	False	80	52	80	120	0.5370370370370371	0.9716981132075472	False	False	False		False	False		False	False		False	False		False	0	0	0	0	0.0	0.0	False	0	0	0	0	0.0	0.0	False	no_inout_indicators	False	False	False	no_leftinout_indicators	False	False	False	no_rightinout_indicators	False	False	False	no_leftinout_rc_indicators	False	False	False	no_rightinout_rc_indicators	True	False	False	True	overall_edited_deletion	LEFT_NO_DETECTED	RIGHT_NO_DETECTED	DELETION_EDITING	False	NHEJ
3549	TTTCTGAGCAAAGAAGTAAGTTACATCGTGTCCAGCCGCAGAGAAGTAAAGGCAGAGAGCAGTGGGAAAAGCCATAGAGGCTGCCCTAGCCCTAGCCCCAGTGAGGTCAGAGTGGAAACATCGGCCATGGTTGATCCAAAAGGCAGCCACCCACTCGGTAAGAACCTCATGTAGGAAAGGTATGCTGTGTAAACAAAGGAAGTAGGCTTTGGTGAGCCTTTTAAGGCAGTCTCTGGTTTTAATTTCATCTGGATTAATTTAATCTCTCATTTGAATTCAGGGGCTGAGAATATTTTATCATAGCTCTG	TTTCTGAGCAAAGAAGTAAGTTACATCGTGTCCAGCCGCAGAGAAGTAAAGGCAGAGAGCAGTGGGAAAAGCCATAGAGGCTGCCCTAGCCCTAGCCCCAGTGAGGTCAGAGTGGAAACATCGGCCATGGTTGATCCAAAAGGCAGCCACCCCAGGCCTTCACGGAAACCCGTTGACTCGGTAAGAACCTCATGTAGGAAAGGTATGCTGTGTAAACAAAGGAAGTAGGCTTTGGTGAGCCTTTTAAGGCAGTCTCTGGTTTTAATTTCATCTGGATTAATTTAATCTCTCATTTGAATTCAGGGACTGAGAATATTTTATCATAGCTCTG	True	False	False	23	0	0	1	0.002765716182205382	True	False	False	CGGCCATGGTTGATCCAAAAGGCAGCCACCCACTCGGTAAGAACCTCATGTAGGAAAGGTATGCTGTGTAAACAAAGGAAGTA	False	45	52	45	120	0.5434782608695652	0.9716981132075472	False	False	False		False	False		False	False		False	False		False	0	0	0	0	0.0	0.0	False	0	0	0	0	0.0	0.0	False	no_inout_indicators	False	False	False	no_leftinout_indicators	False	False	False	no_rightinout_indicators	False	False	False	no_leftinout_rc_indicators	False	False	False	no_rightinout_rc_indicators	True	False	False	True	overall_edited_deletion	LEFT_NO_DETECTED	RIGHT_NO_DETECTED	DELETION_EDITING	False	NHEJ
3550	TTTCTGAGCAAAGAAGAAGTTACATCGTGTCCAGCCGCAGAGAAGTAAAGGCAGAGAGCAGTGGGAAAAGCCATAGAGGCTGCCCTAGCCCTAGCCCCAGTGAGGTCAGAGTGGAAACATCGGCCATGGTTGATCCAAAAGGCAGCCACCCCAGGCCTTCACGGAAACCCGTCGGTAAGAACCTCATGTAGGAAAGGTATGCTGTGTAAACAAAGGAAGTAGGCTTTGGTGAGCCTTTTAAGGCAGTCTCTGGTTTTAATTTCATCTGGATTAATTTAATCTCTCATTTGAATTCAGGGACTGAGAATATTTTATCATAGCTCTG	TTTCTGAGCAAAGAAGTAAGTTACATCGTGTCCAGCCGCAGAGAAGTAAAGGCAGAGAGCAGTGGGAAAAGCCATAGAGGCTGCCCTAGCCCTAGCCCCAGTGAGGTCAGAGTGGAAACATCGGCCATGGTTGATCCAAAAGGCAGCCACCCCAGGCCTTCACGGAAACCCGTTGACTCGGTAAGAACCTCATGTAGGAAAGGTATGCTGTGTAAACAAAGGAAGTAGGCTTTGGTGAGCCTTTTAAGGCAGTCTCTGGTTTTAATTTCATCTGGATTAATTTAATCTCTCATTTGAATTCAGGGACTGAGAATATTTTATCATAGCTCTG	True	False	False	5	0	0	1	0.002765716182205382	True	False	False	CGGCCATGGTTGATCCAAAAGGCAGCCACCCCAGGCCTTCACGGAAACCCGTCGGTAAGAACCTCATGTAGGAAAGGTATGCTGTGTAAACAAAGGAAGTA	False	85	50	85	122	0.5406976744186046	0.9705882352941176	False	False	False		False	False		False	False		False	False		False	0	0	0	0	0.0	0.0	False	0	0	0	0	0.0	0.0	False	no_inout_indicators	False	False	False	no_leftinout_indicators	False	False	False	no_rightinout_indicators	False	False	False	no_leftinout_rc_indicators	False	False	False	no_rightinout_rc_indicators	True	False	False	True	overall_edited_deletion	LEFT_NO_DETECTED	RIGHT_NO_DETECTED	DELETION_EDITING	False	NHEJ
3551	TTTCTGAGCAAAGAAGTAAGTTACATCGTGTCCAGCCGCAGAGAAGTAAAGGCAGAGAGCAGTGGGAAAAGCCATAGAGGCTGCCCTAGCCCTAGCCCCAGTGAGGTCAGAGTGGAAACATCGGCCATGGTTGATCCAAAAGGCAGCCACCCCAGGCCTTCACGGAAACCCGTTGCTCATGTAGGAAAGGTATGCTGTGTAAACAAAGGAAGTAGGCTTTGGTGAGCCTTTTAAGGCAGTCTCTGGTTTTAATTTCATCTGGATTAATTTAATCTCTCATTTGAATTCAGGGACTGAGAATATTTCATAGCTCTG	TTTCTGAGCAAAGAAGTAAGTTACATCGTGTCCAGCCGCAGAGAAGTAAAGGCAGAGAGCAGTGGGAAAAGCCATAGAGGCTGCCCTAGCCCTAGCCCCAGTGAGGTCAGAGTGGAAACATCGGCCATGGTTGATCCAAAAGGCAGCCACCCCAGGCCTTCACGGAAACCCGTTGACTCGGTAAGAACCTCATGTAGGAAAGGTATGCTGTGTAAACAAAGGAAGTAGGCTTTGGTGAGCCTTTTAAGGCAGTCTCTGGTTTTAATTTCATCTGGATTAATTTAATCTCTCATTTGAATTCAGGGACTGAGAATATTTTATCATAGCTCTG	True	False	False	13	0	0	1	0.002765716182205382	True	False	False	CGGCCATGGTTGATCCAAAAGGCAGCCACCCCAGGCCTTCACGGAAACCCGTTGCTCATGTAGGAAAGGTATGCTGTGTAAACAAAGGAAGTA	False	92	6	172	172	0.6086956521739131	1.0	False	False	False		False	False		False	False		False	False		False	0	0	0	0	0.0	0.0	False	0	0	0	0	0.0	0.0	False	no_inout_indicators	False	False	False	no_leftinout_indicators	False	False	False	no_rightinout_indicators	False	False	False	no_leftinout_rc_indicators	False	False	False	no_rightinout_rc_indicators	False	False	False	False	unexpected_mutations	LEFT_NO_DETECTED	RIGHT_NO_DETECTED	OTHERS	False	Unclassified
3552	TTTCTGAGCAAAGAAGTAAGTTACATCGTGTCCAGCCGCAGAGAAGTAAAGGCAGAGAGCAGTGGGAAAAGCCATAGAGGCTGCCCTAGCCCTAGCCCCAGTGAGGTCAGAGTGGAAACATCGGCCATGGTTGATCCAAAAGGCAGCCACCCCAGGCCTTCACGGAAACTCGGTAAGAACCTCATGTAGGAAAGGTATGCTGTGTAAACAAAGGAAGTAGGCTTTGGTGAGCCTTTTAAGACAGTCTCTGGTTTTAATTTCATCTGGATTAATTTAATCTCTCATTTGAATTCAGGGACTGAGAATATTTTATCATAGCTCTG	TTTCTGAGCAAAGAAGTAAGTTACATCGTGTCCAGCCGCAGAGAAGTAAAGGCAGAGAGCAGTGGGAAAAGCCATAGAGGCTGCCCTAGCCCTAGCCCCAGTGAGGTCAGAGTGGAAACATCGGCCATGGTTGATCCAAAAGGCAGCCACCCCAGGCCTTCACGGAAACCCGTTGACTCGGTAAGAACCTCATGTAGGAAAGGTATGCTGTGTAAACAAAGGAAGTAGGCTTTGGTGAGCCTTTTAAGGCAGTCTCTGGTTTTAATTTCATCTGGATTAATTTAATCTCTCATTTGAATTCAGGGACTGAGAATATTTTATCATAGCTCTG	True	False	False	8	0	0	1	0.002765716182205382	True	False	False	CGGCCATGGTTGATCCAAAAGGCAGCCACCCCAGGCCTTCACGGAAACTCGGTAAGAACCTCATGTAGGAAAGGTATGCTGTGTAAACAAAGGAAGTA	False	78	52	78	120	0.5379746835443038	0.9716981132075472	False	False	False		False	False		False	False		False	False		False	0	0	0	0	0.0	0.0	False	0	0	0	0	0.0	0.0	False	no_inout_indicators	False	False	False	no_leftinout_indicators	False	False	False	no_rightinout_indicators	False	False	False	no_leftinout_rc_indicators	False	False	False	no_rightinout_rc_indicators	True	False	False	True	overall_edited_deletion	LEFT_NO_DETECTED	RIGHT_NO_DETECTED	DELETION_EDITING	False	NHEJ
3553	TTTCTGAGCAAAGAAGTAAGTTACATCGTGTCCAGCCGCAGAGAAGTAAAGGCAGAGAGCAGTGGGAAAAGCCATAGAGGCTGCCCTAGCCCTAGCCCCAGCGAGGTCAGAGTGGAAACATCGGCCATGGTTGATCCAAAAGGCAGCCACCCCAGGCCTTCACGGAAACCCGTTGTAACCTCATGTAGGAAAGGTATGCTGTGTAAACAAAGGAAGTAGGCTTTGGTGAGCCTTTTAAGGCAGTCTCTGGTTTTAATTTCATCTGGATTAATTTAATCTCTCATTTGAATTCAGGGACTGAGAATATTTTATCATAGCTCTG	TTTCTGAGCAAAGAAGTAAGTTACATCGTGTCCAGCCGCAGAGAAGTAAAGGCAGAGAGCAGTGGGAAAAGCCATAGAGGCTGCCCTAGCCCTAGCCCCAGTGAGGTCAGAGTGGAAACATCGGCCATGGTTGATCCAAAAGGCAGCCACCCCAGGCCTTCACGGAAACCCGTTGACTCGGTAAGAACCTCATGTAGGAAAGGTATGCTGTGTAAACAAAGGAAGTAGGCTTTGGTGAGCCTTTTAAGGCAGTCTCTGGTTTTAATTTCATCTGGATTAATTTAATCTCTCATTTGAATTCAGGGACTGAGAATATTTTATCATAGCTCTG	True	False	False	9	0	0	1	0.002765716182205382	True	False	False	CGGCCATGGTTGATCCAAAAGGCAGCCACCCCAGGCCTTCACGGAAACCCGTTGTAACCTCATGTAGGAAAGGTATGCTGTGTAAACAAAGGAAGTA	False	96	6	172	172	0.5625	1.0	False	False	False		False	False		False	False		False	False		False	0	0	0	0	0.0	0.0	False	0	0	0	0	0.0	0.0	False	no_inout_indicators	False	False	False	no_leftinout_indicators	False	False	False	no_rightinout_indicators	False	False	False	no_leftinout_rc_indicators	False	False	False	no_rightinout_rc_indicators	False	False	False	False	unexpected_mutations	LEFT_NO_DETECTED	RIGHT_NO_DETECTED	OTHERS	False	Unclassified
3554	TTTCTGAGCAAAGAAGTAAGTTACATCTGTCCAGCCGCAGAGAAGTAAAGGCAGAGAGCAGTGGGAAAAGCCATAGAGGCTGCCCTAGCCCTAGCCCCAGTGAGGTCAGAGTGGAGACATCGGCCATGGTTGATCCAAAAGGCAGCCACCCCAGGCCTTCACGGAAACACTCGGTAAGAACCTCATGTAGGAAAGGTATGCTGTGTAAACAAAGGAAGTAGGCTTTGGTGAGCCTTTTAAGGCAGTCTCTGGTTTTAATTTCATCTGGATTAATTTAATCTCTCATTTGAATTCAGGGACTGAGAATATTTTATCATAGCTCTG	TTTCTGAGCAAAGAAGTAAGTTACATCGTGTCCAGCCGCAGAGAAGTAAAGGCAGAGAGCAGTGGGAAAAGCCATAGAGGCTGCCCTAGCCCTAGCCCCAGTGAGGTCAGAGTGGAAACATCGGCCATGGTTGATCCAAAAGGCAGCCACCCCAGGCCTTCACGGAAACCCGTTGACTCGGTAAGAACCTCATGTAGGAAAGGTATGCTGTGTAAACAAAGGAAGTAGGCTTTGGTGAGCCTTTTAAGGCAGTCTCTGGTTTTAATTTCATCTGGATTAATTTAATCTCTCATTTGAATTCAGGGACTGAGAATATTTTATCATAGCTCTG	True	False	False	6	0	0	1	0.002765716182205382	True	False	False	CGGCCATGGTTGATCCAAAAGGCAGCCACCCCAGGCCTTCACGGAAACACTCGGTAAGAACCTCATGTAGGAAAGGTATGCTGTGTAAACAAAGGAAGTA	False	81	52	81	120	0.5426829268292683	0.9716981132075472	False	False	False		False	False		False	False		False	False		False	0	0	0	0	0.0	0.0	False	0	0	0	0	0.0	0.0	False	no_inout_indicators	False	False	False	no_leftinout_indicators	False	False	False	no_rightinout_indicators	False	False	False	no_leftinout_rc_indicators	False	False	False	no_rightinout_rc_indicators	True	False	False	True	overall_edited_deletion	LEFT_NO_DETECTED	RIGHT_NO_DETECTED	DELETION_EDITING	False	NHEJ
3555	TTTCTGAGCAAAGAAGTAAGTTACATCGTGTCCAGCCGCAGAGAAGTAAAGGCAGAGAGCAGTGGGAAAAGCCATAGAGGCTGCCCTAGCCCTAGCCCCAGTGAGGTCAGAGTGGAAACATCGGCCATGGTTGATCCAAAAGGCAGCCACCCCAGGCCTTCACGGAAACCCGTACTCGGTAAGAACCTCATGTAGGAAAGGTATGCTGTGTAAACAAAGGAAGTAGGCTTTGGTGAGCCTTTTAAGGCAGTCTCTGGTTTTAATTTCATCTGGGTTAATTTAATCTCTCATTTGAATTCAGGGACTGAGAATATTTTATCATAGCTCTG	TTTCTGAGCAAAGAAGTAAGTTACATCGTGTCCAGCCGCAGAGAAGTAAAGGCAGAGAGCAGTGGGAAAAGCCATAGAGGCTGCCCTAGCCCTAGCCCCAGTGAGGTCAGAGTGGAAACATCGGCCATGGTTGATCCAAAAGGCAGCCACCCCAGGCCTTCACGGAAACCCGTTGACTCGGTAAGAACCTCATGTAGGAAAGGTATGCTGTGTAAACAAAGGAAGTAGGCTTTGGTGAGCCTTTTAAGGCAGTCTCTGGTTTTAATTTCATCTGGATTAATTTAATCTCTCATTTGAATTCAGGGACTGAGAATATTTTATCATAGCTCTG	True	False	False	2	0	0	1	0.002765716182205382	True	False	False	CGGCCATGGTTGATCCAAAAGGCAGCCACCCCAGGCCTTCACGGAAACCCGTACTCGGTAAGAACCTCATGTAGGAAAGGTATGCTGTGTAAACAAAGGAAGTA	False	82	52	82	120	0.5421686746987951	0.9716981132075472	False	False	False		False	False		False	False		False	False		False	0	0	0	0	0.0	0.0	False	0	0	0	0	0.0	0.0	False	no_inout_indicators	False	False	False	no_leftinout_indicators	False	False	False	no_rightinout_indicators	False	False	False	no_leftinout_rc_indicators	False	False	False	no_rightinout_rc_indicators	True	False	False	True	overall_edited_deletion	LEFT_NO_DETECTED	RIGHT_NO_DETECTED	DELETION_EDITING	False	NHEJ
3556	TTTCTGAGCAAAGAAGTAAGTTACATCGTGTCCAGCCGCAGAGAAGTAAAGGCAGAGAGCAGTGGGAAAAGCCATAGAGGCTGCCCTAGCCCTAGCCCCAGTGAGGTCAGAGTGGAAACATCGGCCATGGTTGATCCAAAAGGCAGCCACCCCAGGCCTTCACGGAAACCCGTTGGAACCTCATGTAGGAAAGGTATGCTGTGTAAACAAAGGAAGTAGGCTTTGGTGAGCCTTTTAAGGCAGTCTCTGGTTTTAATTTCATCTGGATTAATTTAATCTCTCATTTGATTTCAGGGACTGAGAATATTTTATCATAGCTCTG	TTTCTGAGCAAAGAAGTAAGTTACATCGTGTCCAGCCGCAGAGAAGTAAAGGCAGAGAGCAGTGGGAAAAGCCATAGAGGCTGCCCTAGCCCTAGCCCCAGTGAGGTCAGAGTGGAAACATCGGCCATGGTTGATCCAAAAGGCAGCCACCCCAGGCCTTCACGGAAACCCGTTGACTCGGTAAGAACCTCATGTAGGAAAGGTATGCTGTGTAAACAAAGGAAGTAGGCTTTGGTGAGCCTTTTAAGGCAGTCTCTGGTTTTAATTTCATCTGGATTAATTTAATCTCTCATTTGAATTCAGGGACTGAGAATATTTTATCATAGCTCTG	True	False	False	9	0	0	1	0.002765716182205382	True	False	False	CGGCCATGGTTGATCCAAAAGGCAGCCACCCCAGGCCTTCACGGAAACCCGTTGGAACCTCATGTAGGAAAGGTATGCTGTGTAAACAAAGGAAGTA	False	96	6	172	172	0.578125	1.0	False	False	False		False	False		False	False		False	False		False	0	0	0	0	0.0	0.0	False	0	0	0	0	0.0	0.0	False	no_inout_indicators	False	False	False	no_leftinout_indicators	False	False	False	no_rightinout_indicators	False	False	False	no_leftinout_rc_indicators	False	False	False	no_rightinout_rc_indicators	False	False	False	False	unexpected_mutations	LEFT_NO_DETECTED	RIGHT_NO_DETECTED	OTHERS	False	Unclassified
3557	TTTCTGACCAAAGAAGTAAGTTACATCGTGTCCAGCCGCAGAGAAGTAAAGGCAGAGAGCAGTGGGAAAGAACCTCATGTAGGAAAGGTATGCTGTGTAAACAAAGGAAGTAGGCTTTGGTGAGCCTTTTAAGGCAGTCTCTGGTTTTAATTTCATCTGGATTAATTTAATCTCTCATTTGAATTCAGGGACTGAGAATATTTTATCATAGCTCTG	TTTCTGAGCAAAGAAGTAAGTTACATCGTGTCCAGCCGCAGAGAAGTAAAGGCAGAGAGCAGTGGGAAAAGCCATAGAGGCTGCCCTAGCCCTAGCCCCAGTGAGGTCAGAGTGGAAACATCGGCCATGGTTGATCCAAAAGGCAGCCACCCCAGGCCTTCACGGAAACCCGTTGACTCGGTAAGAACCTCATGTAGGAAAGGTATGCTGTGTAAACAAAGGAAGTAGGCTTTGGTGAGCCTTTTAAGGCAGTCTCTGGTTTTAATTTCATCTGGATTAATTTAATCTCTCATTTGAATTCAGGGACTGAGAATATTTTATCATAGCTCTG	True	False	False	115	0	0	1	0.002765716182205382	False	False	False			0	0	0	0	0.0	0.0	False	False	False		False	False		False	False		False	False		False	0	0	0	0	0.0	0.0	False	0	0	0	0	0.0	0.0	False	no_outout_indicators	False	False	False	no_leftinout_indicators	False	False	False	no_rightinout_indicators	False	False	False	no_leftinout_rc_indicators	False	False	False	no_rightinout_rc_indicators	False	False	False	False	unidentified	LEFT_NO_DETECTED	RIGHT_NO_DETECTED	OTHERS	False	Unclassified
3558	TTTCTGAGCAAAGAAGTAAGTTACATCGTGTCCAGCCGCAGAGAAGTAAAGGCAGAGAGCAGTGGGAAAAGCCATAGAGGCTGCCCTAGCCCTAGCCCCAGTGAGGTCAGAGTGGAAACATCGGCCATGGTTGATCCAAAAGGCAGCCACCCCAGGCCTTCACGGAAACCCGTTACTCGGTAAGAACCTCATGTAGGAAAGGTATGCTGTGTAAACAAAGGAAGTAGGCTTTGGTGAGCCTTTTAAGGCAGTCTCTGGTTTTAATTTCATCTGGATTAATTTAATCTCTCATTTGAAATCAGGGACTGAGAATATTTTATCATAGCTCTG	TTTCTGAGCAAAGAAGTAAGTTACATCGTGTCCAGCCGCAGAGAAGTAAAGGCAGAGAGCAGTGGGAAAAGCCATAGAGGCTGCCCTAGCCCTAGCCCCAGTGAGGTCAGAGTGGAAACATCGGCCATGGTTGATCCAAAAGGCAGCCACCCCAGGCCTTCACGGAAACCCGTTGACTCGGTAAGAACCTCATGTAGGAAAGGTATGCTGTGTAAACAAAGGAAGTAGGCTTTGGTGAGCCTTTTAAGGCAGTCTCTGGTTTTAATTTCATCTGGATTAATTTAATCTCTCATTTGAATTCAGGGACTGAGAATATTTTATCATAGCTCTG	True	False	False	1	0	0	1	0.002765716182205382	True	False	False	CGGCCATGGTTGATCCAAAAGGCAGCCACCCCAGGCCTTCACGGAAACCCGTTACTCGGTAAGAACCTCATGTAGGAAAGGTATGCTGTGTAAACAAAGGAAGTA	False	101	52	101	120	0.5441176470588235	0.9716981132075472	False	False	False		False	False		False	False		False	False		False	0	0	0	0	0.0	0.0	False	0	0	0	0	0.0	0.0	False	no_inout_indicators	False	False	False	no_leftinout_indicators	False	False	False	no_rightinout_indicators	False	False	False	no_leftinout_rc_indicators	False	False	False	no_rightinout_rc_indicators	True	False	False	True	overall_edited_deletion	LEFT_NO_DETECTED	RIGHT_NO_DETECTED	DELETION_EDITING	False	NHEJ
3559	TTTCTGAGCAAAGAAGTAAGTTACATCGTGTCCAGCCGCAGAGGAGTAAAGGCAGAGAGCAGTGGGAAAAGCCATAGAGGCTGCCCTAGCCCTAGCCCCAGTGAGGTCAGAGTGGAAACATCGGCCATGGTTGATCCAAAAGGCAGCCACCCCAGGCCTTCACGGAAACACTCGGTAAGAACCTCATGTAGGAAAGGTATGCTGTGTAAACAAAGGAAGTAGGCTTTGGTGAGCCTTTTAAGGCAGTCTCTGGTTTTAATTTCATCTGGATTAATTTAATCTCTCATTTGAATTCAGGGACTGAGAATATTTTATCATAGCTCTG	TTTCTGAGCAAAGAAGTAAGTTACATCGTGTCCAGCCGCAGAGAAGTAAAGGCAGAGAGCAGTGGGAAAAGCCATAGAGGCTGCCCTAGCCCTAGCCCCAGTGAGGTCAGAGTGGAAACATCGGCCATGGTTGATCCAAAAGGCAGCCACCCCAGGCCTTCACGGAAACCCGTTGACTCGGTAAGAACCTCATGTAGGAAAGGTATGCTGTGTAAACAAAGGAAGTAGGCTTTGGTGAGCCTTTTAAGGCAGTCTCTGGTTTTAATTTCATCTGGATTAATTTAATCTCTCATTTGAATTCAGGGACTGAGAATATTTTATCATAGCTCTG	True	False	False	6	0	0	1	0.002765716182205382	True	False	False	CGGCCATGGTTGATCCAAAAGGCAGCCACCCCAGGCCTTCACGGAAACACTCGGTAAGAACCTCATGTAGGAAAGGTATGCTGTGTAAACAAAGGAAGTA	False	81	52	81	120	0.5426829268292683	0.9716981132075472	False	False	False		False	False		False	False		False	False		False	0	0	0	0	0.0	0.0	False	0	0	0	0	0.0	0.0	False	no_inout_indicators	False	False	False	no_leftinout_indicators	False	False	False	no_rightinout_indicators	False	False	False	no_leftinout_rc_indicators	False	False	False	no_rightinout_rc_indicators	True	False	False	True	overall_edited_deletion	LEFT_NO_DETECTED	RIGHT_NO_DETECTED	DELETION_EDITING	False	NHEJ
3560	TTTCTGAGCAAAGAAGTAAGTTCATCGTGTCCAGCCGCAGAGAAGTAAAGGCAGAGAGCAGTGGGAAAAGCCATAGAGGCTGCCCTAGCCCTAGCCCCAGTGAGGTCAGAGTGGAAACATCGGCCATGGTTGATCCAAAAGGCAGCCACCCCAGGCCTTCACGGAAACCCTCGGTAAGAACCTCATGTAGGAAAGGTATGTTGTGTAAACAAAGGAAGTAGGCTTTGGTGAGCCTTTTAAGGCAGTCTCTGGTTTCAATTTCATCTGGATTAATTTAATCTCTCATTTGAATTCAGGGACTGAGAATATTTTATCATAGCTCTG	TTTCTGAGCAAAGAAGTAAGTTACATCGTGTCCAGCCGCAGAGAAGTAAAGGCAGAGAGCAGTGGGAAAAGCCATAGAGGCTGCCCTAGCCCTAGCCCCAGTGAGGTCAGAGTGGAAACATCGGCCATGGTTGATCCAAAAGGCAGCCACCCCAGGCCTTCACGGAAACCCGTTGACTCGGTAAGAACCTCATGTAGGAAAGGTATGCTGTGTAAACAAAGGAAGTAGGCTTTGGTGAGCCTTTTAAGGCAGTCTCTGGTTTTAATTTCATCTGGATTAATTTAATCTCTCATTTGAATTCAGGGACTGAGAATATTTTATCATAGCTCTG	True	False	False	6	0	0	1	0.002765716182205382	True	False	False	CGGCCATGGTTGATCCAAAAGGCAGCCACCCCAGGCCTTCACGGAAACCCTCGGTAAGAACCTCATGTAGGAAAGGTATGTTGTGTAAACAAAGGAAGTA	False	81	19	81	153	0.5426829268292683	0.925	False	False	False		False	False		False	False		False	False		False	0	0	0	0	0.0	0.0	False	0	0	0	0	0.0	0.0	False	no_inout_indicators	False	False	False	no_leftinout_indicators	False	False	False	no_rightinout_indicators	False	False	False	no_leftinout_rc_indicators	False	False	False	no_rightinout_rc_indicators	True	False	False	True	overall_edited_deletion	LEFT_NO_DETECTED	RIGHT_NO_DETECTED	DELETION_EDITING	False	NHEJ
3561	TTTCTGAGCAAAGAAGTAAGTTACATCGTGTCCAGCCGCAGAGAAGTAAAGGCAGAGAGCGGTGGGAAAAGCCATAGAGGCTGCCCTAGCCCTAGCCCCAGTGAGGTCAGAGTGGAAACATCGGCCATGGTTGATCCAAAAGGCAGCCACCCCAGGCCTTCACGGAAACCCGTTGTACTGAATTCCCAATACTTAGTGCTTCGATATCGAAGAACCTCATGTAGGAAAGGTATGCTGTGTAAACAAAGGAAGTAGGCTTTGGTGAGCCTTTTAAGGCAGTCTCTGGTTTTAATTTCATCTGGATTAATTTAATCTCTCATTTGAATTCAGGGACTGAGAATATTTTATCATAGCTCTG	TTTCTGAGCAAAGAAGTAAGTTACATCGTGTCCAGCCGCAGAGAAGTAAAGGCAGAGAGCAGTGGGAAAAGCCATAGAGGCTGCCCTAGCCCTAGCCCCAGTGAGGTCAGAGTGGAAACATCGGCCATGGTTGATCCAAAAGGCAGCCACCCCAGGCCTTCACGGAAACCCGTTGACTCGGTAAGAACCTCATGTAGGAAAGGTATGCTGTGTAAACAAAGGAAGTAGGCTTTGGTGAGCCTTTTAAGGCAGTCTCTGGTTTTAATTTCATCTGGATTAATTTAATCTCTCATTTGAATTCAGGGACTGAGAATATTTTATCATAGCTCTG	True	False	False	0	15	0	1	0.002765716182205382	True	False	False	CGGCCATGGTTGATCCAAAAGGCAGCCACCCCAGGCCTTCACGGAAACCCGTTGTACTGAATTCCCAATACTTAGTGCTTCGATATCGAAGAACCTCATGTAGGAAAGGTATGCTGTGTAAACAAAGGAAGTA	False	100	45	100	127	0.5396039603960396	0.967391304347826	False	False	False		False	False		False	False		False	False		False	0	0	0	0	0.0	0.0	False	0	0	0	0	0.0	0.0	False	no_inout_indicators	False	False	False	no_leftinout_indicators	False	False	False	no_rightinout_indicators	False	False	False	no_leftinout_rc_indicators	False	False	False	no_rightinout_rc_indicators	True	False	True	False	overall_edited_insertion	LEFT_NO_DETECTED	RIGHT_NO_DETECTED	INSERT_EDITING	False	NHEJ
3562	TTTCTGAGCAAAGAAGTAAGTTACATCGTGTCCAGCCGCAGAGAAGTAAAGGCAGAGAGCAGTGGGAAAAGCCATAGAGGCTGCCCTAGCCCTAGCCCCAGTGAGGTCAGAGTGGAAACATCGGCCATGGTTGATCCAAAAGGCAGCCACCCCAGGCCTTCACGGAAACCCGTACTCGGTAAGAACCTCATGTAGGAAAGGTATGCTGTGTAAACAAAGGAAGTAGGCTTTGGTGAGCCTTTTAAGGCAGTCTCTGGTTTTAATTTCATCTGGATTAATTTAATCTCTCATTTGAATTCAGGACTGAGAATATTTTATCATAGATCTG	TTTCTGAGCAAAGAAGTAAGTTACATCGTGTCCAGCCGCAGAGAAGTAAAGGCAGAGAGCAGTGGGAAAAGCCATAGAGGCTGCCCTAGCCCTAGCCCCAGTGAGGTCAGAGTGGAAACATCGGCCATGGTTGATCCAAAAGGCAGCCACCCCAGGCCTTCACGGAAACCCGTTGACTCGGTAAGAACCTCATGTAGGAAAGGTATGCTGTGTAAACAAAGGAAGTAGGCTTTGGTGAGCCTTTTAAGGCAGTCTCTGGTTTTAATTTCATCTGGATTAATTTAATCTCTCATTTGAATTCAGGGACTGAGAATATTTTATCATAGCTCTG	True	False	False	2	0	0	1	0.002765716182205382	True	False	False	CGGCCATGGTTGATCCAAAAGGCAGCCACCCCAGGCCTTCACGGAAACCCGTACTCGGTAAGAACCTCATGTAGGAAAGGTATGCTGTGTAAACAAAGGAAGTA	False	82	52	82	120	0.5421686746987951	0.9716981132075472	False	False	False		False	False		False	False		False	False		False	0	0	0	0	0.0	0.0	False	0	0	0	0	0.0	0.0	False	no_inout_indicators	False	False	False	no_leftinout_indicators	False	False	False	no_rightinout_indicators	False	False	False	no_leftinout_rc_indicators	False	False	False	no_rightinout_rc_indicators	True	False	False	True	overall_edited_deletion	LEFT_NO_DETECTED	RIGHT_NO_DETECTED	DELETION_EDITING	False	NHEJ
3563	TTTCTGAGCAAAGAAGTAAGTTACATCGTGTCCAGCCGCAGAGAAGTAAAGGCAGAGAGCAGTGGGAAAAGCCATAGAGGCTGCCCTAGCCCTAGCCCCAGTGAGGTCAGAGTGGAAACATCGGCCATGGTTGATCCAAAAGGCAGCCACCCCAGGCCTTCACGGAAACCCGTTGTAGGAAAGGTATGCTGTGTAAACAAAGGAAGTAGGCTTTGGTGAGCCTTTTAAGGCAGTCTCTGGTTTTAATTTCATCTGGATTAATTTAATCTCTCATTTGAATTCAGGGACTGAGAATATTTTATCATAGCTCG	TTTCTGAGCAAAGAAGTAAGTTACATCGTGTCCAGCCGCAGAGAAGTAAAGGCAGAGAGCAGTGGGAAAAGCCATAGAGGCTGCCCTAGCCCTAGCCCCAGTGAGGTCAGAGTGGAAACATCGGCCATGGTTGATCCAAAAGGCAGCCACCCCAGGCCTTCACGGAAACCCGTTGACTCGGTAAGAACCTCATGTAGGAAAGGTATGCTGTGTAAACAAAGGAAGTAGGCTTTGGTGAGCCTTTTAAGGCAGTCTCTGGTTTTAATTTCATCTGGATTAATTTAATCTCTCATTTGAATTCAGGGACTGAGAATATTTTATCATAGCTCTG	True	False	False	19	0	0	1	0.002765716182205382	True	False	False	CGGCCATGGTTGATCCAAAAGGCAGCCACCCCAGGCCTTCACGGAAACCCGTTGTAGGAAAGGTATGCTGTGTAAACAAAGGAAGTA	False	86	6	172	172	0.6162790697674418	1.0	False	False	False		False	False		False	False		False	False		False	0	0	0	0	0.0	0.0	False	0	0	0	0	0.0	0.0	False	no_inout_indicators	False	False	False	no_leftinout_indicators	False	False	False	no_rightinout_indicators	False	False	False	no_leftinout_rc_indicators	False	False	False	no_rightinout_rc_indicators	False	False	False	False	unexpected_mutations	LEFT_NO_DETECTED	RIGHT_NO_DETECTED	OTHERS	False	Unclassified
3564	TTTCTGAGCAAAGAAGTAAGTTACATCGTGTCCAGCCGCAGAGAAGTAAAGGCAGAGAGCAGTGGGAAAAGCCATAGAGGCTGCCCTAGCCCTAGCCCCAGTGAGGTCAGAGTGGAAACATCGGCCATGGATGATCCAAAAGGCAGCCACCCCAGGCCTTCACGGAAACCCGTTACTCGGTAAGAACCTCATGTAGGAAAGGTATGCTGTGTAAACAAAGGAAGTAGGCTTTGGTGAGCCTTTTAAGGCAGTCTCTGGTTTTAATTTCATCTGGATTAATTTAATCTCTCATTTGAATTCAGGGACTGAGAATATTTTATCATAGCTCTG	TTTCTGAGCAAAGAAGTAAGTTACATCGTGTCCAGCCGCAGAGAAGTAAAGGCAGAGAGCAGTGGGAAAAGCCATAGAGGCTGCCCTAGCCCTAGCCCCAGTGAGGTCAGAGTGGAAACATCGGCCATGGTTGATCCAAAAGGCAGCCACCCCAGGCCTTCACGGAAACCCGTTGACTCGGTAAGAACCTCATGTAGGAAAGGTATGCTGTGTAAACAAAGGAAGTAGGCTTTGGTGAGCCTTTTAAGGCAGTCTCTGGTTTTAATTTCATCTGGATTAATTTAATCTCTCATTTGAATTCAGGGACTGAGAATATTTTATCATAGCTCTG	True	False	False	1	0	0	1	0.002765716182205382	True	False	False	CGGCCATGGATGATCCAAAAGGCAGCCACCCCAGGCCTTCACGGAAACCCGTTACTCGGTAAGAACCTCATGTAGGAAAGGTATGCTGTGTAAACAAAGGAAGTA	False	98	52	98	120	0.5454545454545454	0.9716981132075472	False	False	False		False	False		False	False		False	False		False	0	0	0	0	0.0	0.0	False	0	0	0	0	0.0	0.0	False	no_inout_indicators	False	False	False	no_leftinout_indicators	False	False	False	no_rightinout_indicators	False	False	False	no_leftinout_rc_indicators	False	False	False	no_rightinout_rc_indicators	True	False	False	True	overall_edited_deletion	LEFT_NO_DETECTED	RIGHT_NO_DETECTED	DELETION_EDITING	False	NHEJ
3565	TTTCTGAGCAAAGAAGTAAGTTACATCGTGTCCAGCCGCTGAGAAGTAAAGGCAGAGAGCAGTGGGAAAAGCCATAGAGGCTGCCCTAGCCCTAGCCCCAGTGAGGTCAGAGTGGAAACATCGGCCATGGTTGATCCAAAAGGCAGCCACCCCAGGCCTTCACGGAAACACTCGGTAAGAACCTCATGTAGGAAAGGTATGCTGTGTAAACAAAGGAAGTAGGCTTTGGTGAGCCTTTTAAGGCAGTCTCTGGTTTTAATTTCATCTGGATTAATTTAATCTCTCATTTGAATTCAGGGACTGAGAATATTTTATCATAGCTCTG	TTTCTGAGCAAAGAAGTAAGTTACATCGTGTCCAGCCGCAGAGAAGTAAAGGCAGAGAGCAGTGGGAAAAGCCATAGAGGCTGCCCTAGCCCTAGCCCCAGTGAGGTCAGAGTGGAAACATCGGCCATGGTTGATCCAAAAGGCAGCCACCCCAGGCCTTCACGGAAACCCGTTGACTCGGTAAGAACCTCATGTAGGAAAGGTATGCTGTGTAAACAAAGGAAGTAGGCTTTGGTGAGCCTTTTAAGGCAGTCTCTGGTTTTAATTTCATCTGGATTAATTTAATCTCTCATTTGAATTCAGGGACTGAGAATATTTTATCATAGCTCTG	True	False	False	6	0	0	1	0.002765716182205382	True	False	False	CGGCCATGGTTGATCCAAAAGGCAGCCACCCCAGGCCTTCACGGAAACACTCGGTAAGAACCTCATGTAGGAAAGGTATGCTGTGTAAACAAAGGAAGTA	False	81	52	81	120	0.5426829268292683	0.9716981132075472	False	False	False		False	False		False	False		False	False		False	0	0	0	0	0.0	0.0	False	0	0	0	0	0.0	0.0	False	no_inout_indicators	False	False	False	no_leftinout_indicators	False	False	False	no_rightinout_indicators	False	False	False	no_leftinout_rc_indicators	False	False	False	no_rightinout_rc_indicators	True	False	False	True	overall_edited_deletion	LEFT_NO_DETECTED	RIGHT_NO_DETECTED	DELETION_EDITING	False	NHEJ
3566	TTTCTGAGCAAAGAAGTAAGTTACATCGTGTCCAGCCGCAGAGAAGTAAAGGCAGAGAGCAGTGGGAAAAGCCATAGAGGCTGCCCTAGCCCTAGCCCCGGTGAGGTCAGAGTGGAAACATCGGCCATGGTTGATCCAAAAGGCAGCCACCCCAGGCCTTCACGGAAACCCGTTGTAGGAAAGGTATGCTGTGTAAACAAAGGAAGTAGGCTTTGGTGAGCCTTTTAAGGCAGTCTCTGGTTTTAATTTCATCTGGATTAATTTAATCTCTCATTTGAATTCAGGGACTGAGAATATTTTATCATAGCTCTG	TTTCTGAGCAAAGAAGTAAGTTACATCGTGTCCAGCCGCAGAGAAGTAAAGGCAGAGAGCAGTGGGAAAAGCCATAGAGGCTGCCCTAGCCCTAGCCCCAGTGAGGTCAGAGTGGAAACATCGGCCATGGTTGATCCAAAAGGCAGCCACCCCAGGCCTTCACGGAAACCCGTTGACTCGGTAAGAACCTCATGTAGGAAAGGTATGCTGTGTAAACAAAGGAAGTAGGCTTTGGTGAGCCTTTTAAGGCAGTCTCTGGTTTTAATTTCATCTGGATTAATTTAATCTCTCATTTGAATTCAGGGACTGAGAATATTTTATCATAGCTCTG	True	False	False	19	0	0	1	0.002765716182205382	True	False	False	CGGCCATGGTTGATCCAAAAGGCAGCCACCCCAGGCCTTCACGGAAACCCGTTGTAGGAAAGGTATGCTGTGTAAACAAAGGAAGTA	False	86	6	172	172	0.6162790697674418	1.0	False	False	False		False	False		False	False		False	False		False	0	0	0	0	0.0	0.0	False	0	0	0	0	0.0	0.0	False	no_inout_indicators	False	False	False	no_leftinout_indicators	False	False	False	no_rightinout_indicators	False	False	False	no_leftinout_rc_indicators	False	False	False	no_rightinout_rc_indicators	False	False	False	False	unexpected_mutations	LEFT_NO_DETECTED	RIGHT_NO_DETECTED	OTHERS	False	Unclassified
3567	TTTCTGAGCAAAGAACTAAGTTACATCGTGTCCAGCCGCAGAGAAGTAAAGGCAGAGAGCAGTGGGAAAAGCCATAGAGGCTGCCCTAGCCCTAGCCCCAGTGAGGTCAGAGTGGAAACATCGGCCATGGTTGATCCAAAAGGCAGCCACCCCAGGCCTTCACGGAACCTCATGTAGGAAAGGTATGCTGTGTAAACAAAGGAAGTAGGCTTTGGTGAGCCTTTTAAGGCAGTCTCTGGTTTTAATTTCATCTGGATTAATTTAATCTCTCATTTGAATTCAGGGACTGAGAATATTTTATCATAGCTCTG	TTTCTGAGCAAAGAAGTAAGTTACATCGTGTCCAGCCGCAGAGAAGTAAAGGCAGAGAGCAGTGGGAAAAGCCATAGAGGCTGCCCTAGCCCTAGCCCCAGTGAGGTCAGAGTGGAAACATCGGCCATGGTTGATCCAAAAGGCAGCCACCCCAGGCCTTCACGGAAACCCGTTGACTCGGTAAGAACCTCATGTAGGAAAGGTATGCTGTGTAAACAAAGGAAGTAGGCTTTGGTGAGCCTTTTAAGGCAGTCTCTGGTTTTAATTTCATCTGGATTAATTTAATCTCTCATTTGAATTCAGGGACTGAGAATATTTTATCATAGCTCTG	True	False	False	20	0	0	1	0.002765716182205382	True	False	False	CGGCCATGGTTGATCCAAAAGGCAGCCACCCCAGGCCTTCACGGAACCTCATGTAGGAAAGGTATGCTGTGTAAACAAAGGAAGTA	False	72	43	72	129	0.547945205479452	0.9659090909090909	False	False	False		False	False		False	False		False	False		False	0	0	0	0	0.0	0.0	False	0	0	0	0	0.0	0.0	False	no_inout_indicators	False	False	False	no_leftinout_indicators	False	False	False	no_rightinout_indicators	False	False	False	no_leftinout_rc_indicators	False	False	False	no_rightinout_rc_indicators	True	False	False	True	overall_edited_deletion	LEFT_NO_DETECTED	RIGHT_NO_DETECTED	DELETION_EDITING	False	NHEJ
3568	TTTCTGAGCAAAGAAGTAAGTTACATCGTGTCCAGCCGCAGAGAAGTAAAGGCAGAGAGCAGTGGGAAAAGCCATAGAGGCTGCCCTAGCCCTAGCCCCAGTGAGGTCAGAGTGGAAACATCGGCCATGGTTGATCCAAAAGGCAGCCACCCCAGGCCTTCACGGAAGCCCGTTGCTCGGTAAGAACCTCATGTAGGAAAGGTATGCTGTGTAAACAAAGGAAGTAGGCTTTGGTGAGCCTTTTAAGGCAGTCTCTGGTTTTAATTTCATCTGGATTAATTTAATCTCTCATTTGAATTCAGGGACTGAGAATATTTTATCATAGCTCTG	TTTCTGAGCAAAGAAGTAAGTTACATCGTGTCCAGCCGCAGAGAAGTAAAGGCAGAGAGCAGTGGGAAAAGCCATAGAGGCTGCCCTAGCCCTAGCCCCAGTGAGGTCAGAGTGGAAACATCGGCCATGGTTGATCCAAAAGGCAGCCACCCCAGGCCTTCACGGAAACCCGTTGACTCGGTAAGAACCTCATGTAGGAAAGGTATGCTGTGTAAACAAAGGAAGTAGGCTTTGGTGAGCCTTTTAAGGCAGTCTCTGGTTTTAATTTCATCTGGATTAATTTAATCTCTCATTTGAATTCAGGGACTGAGAATATTTTATCATAGCTCTG	True	False	False	1	0	0	1	0.002765716182205382	True	False	False	CGGCCATGGTTGATCCAAAAGGCAGCCACCCCAGGCCTTCACGGAAGCCCGTTGCTCGGTAAGAACCTCATGTAGGAAAGGTATGCTGTGTAAACAAAGGAAGTA	False	101	51	101	121	0.5441176470588235	0.9711538461538461	False	False	False		False	False		False	False		False	False		False	0	0	0	0	0.0	0.0	False	0	0	0	0	0.0	0.0	False	no_inout_indicators	False	False	False	no_leftinout_indicators	False	False	False	no_rightinout_indicators	False	False	False	no_leftinout_rc_indicators	False	False	False	no_rightinout_rc_indicators	True	False	False	True	overall_edited_deletion	LEFT_NO_DETECTED	RIGHT_NO_DETECTED	DELETION_EDITING	False	NHEJ
3569	TTTCTGAGCAAAGAAGTAAGTTACATCGTGTCCAGCCGCAGAGAAGTAAAGGCAGAGAGCAGTGGGAAAAGCCATAGAGGCTGCCCTAGCCCTAGCCCCAGTGAGGTCAGAGTGGAAACATCGGCCATAGTTGATCCAAAAGGCAGCCACCCCAGGCCTTCACGGAAACCCGTGAAGGTAAGAACCTCATGTAGGAAAGGTATGCTGTGTAAACAAAGGAAGTAGGCTTTGGTGAGCCTTTTAAGGCAGTCTCTGGTTTTAATTTCATCTGGATTAATTTAATCTCTCATTTGAATTCAGGGACTGAGAATATTTTATCATAGCTCTG	TTTCTGAGCAAAGAAGTAAGTTACATCGTGTCCAGCCGCAGAGAAGTAAAGGCAGAGAGCAGTGGGAAAAGCCATAGAGGCTGCCCTAGCCCTAGCCCCAGTGAGGTCAGAGTGGAAACATCGGCCATGGTTGATCCAAAAGGCAGCCACCCCAGGCCTTCACGGAAACCCGTTGACTCGGTAAGAACCTCATGTAGGAAAGGTATGCTGTGTAAACAAAGGAAGTAGGCTTTGGTGAGCCTTTTAAGGCAGTCTCTGGTTTTAATTTCATCTGGATTAATTTAATCTCTCATTTGAATTCAGGGACTGAGAATATTTTATCATAGCTCTG	True	False	False	0	0	1	1	0.002765716182205382	False	False	False			0	0	0	0	0.0	0.0	False	False	False		False	False		False	False		False	False		False	0	0	0	0	0.0	0.0	False	0	0	0	0	0.0	0.0	False	no_outout_indicators	False	False	False	no_leftinout_indicators	False	False	False	no_rightinout_indicators	False	False	False	no_leftinout_rc_indicators	False	False	False	no_rightinout_rc_indicators	False	False	False	False	unidentified	LEFT_NO_DETECTED	RIGHT_NO_DETECTED	OTHERS	False	Unclassified
3570	TTTCTGAGCAAAGAAGTAAGTTACATCGTGTCCAGCCGCAGAGAAGTAAAGGCAGAGAGCAGTGGGAAAAGCCTCATGTAGGAAAGGTATGCTGTGTAAACAAAGGAAGTAGGCTTTGGTGGGCCTTTTAAGGCAGTCTCTGGTTTTAATTTCATCTGGATTAATTTAATCTCTCATTTGAATTCAGGGACTGAGAATATTTTATCATAGCTCTG	TTTCTGAGCAAAGAAGTAAGTTACATCGTGTCCAGCCGCAGAGAAGTAAAGGCAGAGAGCAGTGGGAAAAGCCATAGAGGCTGCCCTAGCCCTAGCCCCAGTGAGGTCAGAGTGGAAACATCGGCCATGGTTGATCCAAAAGGCAGCCACCCCAGGCCTTCACGGAAACCCGTTGACTCGGTAAGAACCTCATGTAGGAAAGGTATGCTGTGTAAACAAAGGAAGTAGGCTTTGGTGAGCCTTTTAAGGCAGTCTCTGGTTTTAATTTCATCTGGATTAATTTAATCTCTCATTTGAATTCAGGGACTGAGAATATTTTATCATAGCTCTG	True	False	False	116	0	0	1	0.002765716182205382	False	False	False			0	0	0	0	0.0	0.0	False	False	False		False	False		False	False		False	False		False	0	0	0	0	0.0	0.0	False	0	0	0	0	0.0	0.0	False	no_outout_indicators	False	False	False	no_leftinout_indicators	False	False	False	no_rightinout_indicators	False	False	False	no_leftinout_rc_indicators	False	False	False	no_rightinout_rc_indicators	False	False	False	False	unidentified	LEFT_NO_DETECTED	RIGHT_NO_DETECTED	OTHERS	False	Unclassified
3571	TTTCTGAGCAAAGAAGTAAGTTACATCGTGCCCAGCCGCAGAGAAGTAAAGGCAGAGAGCAGTGGGAAAGAACCTCATGTAGGAAAGGTATGCTGTGTAAACAAAGGAAGTAGGCTTTGGTGAGCCTTTTAAGGCAGTCTCTGGTTTTAATTTCATCTGGATTAATTTAATCTCTCATTTGAATTCAGGGACTGAGAATATTTTATCATAGCTCTG	TTTCTGAGCAAAGAAGTAAGTTACATCGTGTCCAGCCGCAGAGAAGTAAAGGCAGAGAGCAGTGGGAAAAGCCATAGAGGCTGCCCTAGCCCTAGCCCCAGTGAGGTCAGAGTGGAAACATCGGCCATGGTTGATCCAAAAGGCAGCCACCCCAGGCCTTCACGGAAACCCGTTGACTCGGTAAGAACCTCATGTAGGAAAGGTATGCTGTGTAAACAAAGGAAGTAGGCTTTGGTGAGCCTTTTAAGGCAGTCTCTGGTTTTAATTTCATCTGGATTAATTTAATCTCTCATTTGAATTCAGGGACTGAGAATATTTTATCATAGCTCTG	True	False	False	115	0	0	1	0.002765716182205382	False	False	False			0	0	0	0	0.0	0.0	False	False	False		False	False		False	False		False	False		False	0	0	0	0	0.0	0.0	False	0	0	0	0	0.0	0.0	False	no_outout_indicators	False	False	False	no_leftinout_indicators	False	False	False	no_rightinout_indicators	False	False	False	no_leftinout_rc_indicators	False	False	False	no_rightinout_rc_indicators	False	False	False	False	unidentified	LEFT_NO_DETECTED	RIGHT_NO_DETECTED	OTHERS	False	Unclassified
3572	TTTCTGAGCAAAGAAGTAAGTTACATCGTGCCCAGCCGCAGAGAAGTAAAGGCAGAGAGCAGTGGGAAAAGCCATAGAGGCTGCCCTAGCCCTAGCCCCAGTGAGGTCAGAGTGGAAACATCGGCCATGGTTGATCCAAAAGGCAGCCACCCCAGGCCTTCACGGAAACCCGTTGGTAAGAACCTCATGTAGGAAAGGTATGCTGTGTAAACAAAGGAAGTAGGCTTTGGTGAGCCTTTTAAGGCAGTCTCTGGTTTTAATTTCATCTGGATTAATTTAATCTCTCATTTGAATTCAGGGACTGAGAATATTTTATCATAGCTCTG	TTTCTGAGCAAAGAAGTAAGTTACATCGTGTCCAGCCGCAGAGAAGTAAAGGCAGAGAGCAGTGGGAAAAGCCATAGAGGCTGCCCTAGCCCTAGCCCCAGTGAGGTCAGAGTGGAAACATCGGCCATGGTTGATCCAAAAGGCAGCCACCCCAGGCCTTCACGGAAACCCGTTGACTCGGTAAGAACCTCATGTAGGAAAGGTATGCTGTGTAAACAAAGGAAGTAGGCTTTGGTGAGCCTTTTAAGGCAGTCTCTGGTTTTAATTTCATCTGGATTAATTTAATCTCTCATTTGAATTCAGGGACTGAGAATATTTTATCATAGCTCTG	True	False	False	5	0	0	1	0.002765716182205382	True	False	False	CGGCCATGGTTGATCCAAAAGGCAGCCACCCCAGGCCTTCACGGAAACCCGTTGGTAAGAACCTCATGTAGGAAAGGTATGCTGTGTAAACAAAGGAAGTA	False	89	48	89	124	0.5444444444444444	0.9693877551020408	False	False	False		False	False		False	False		False	False		False	0	0	0	0	0.0	0.0	False	0	0	0	0	0.0	0.0	False	no_inout_indicators	False	False	False	no_leftinout_indicators	False	False	False	no_rightinout_indicators	False	False	False	no_leftinout_rc_indicators	False	False	False	no_rightinout_rc_indicators	True	False	False	True	overall_edited_deletion	LEFT_NO_DETECTED	RIGHT_NO_DETECTED	DELETION_EDITING	False	NHEJ
3573	TTTCTGAGCAAAGAAGTAAGTTACATCGTGTCCAGCCGCAGAGAAGTAAAGGCAGAGAGCAGTGGGAAAAGCCATAGAGGCTGCCCTAGCCCTAGCCCCAGTGAGGTCAGAGTGGAAACATCGGCCATGGTTGATCCAAAAGGCAGCCACCCCAGGCCTTCACGGAAACCCGTTGGTTTGGTAAGAACCTCATGTAGGAAAGGTATGCTGTGTAAACAAAGGAAGTAGGCTTTGGTGAGCCTTTTAAGGCAGTCTCTGGTTTTAATTTCATCTGGATTAATTTAATCTCTCATTTGAATTCAGGGACTGAGAATATTTTATCATAGCTCTG	TTTCTGAGCAAAGAAGTAAGTTACATCGTGTCCAGCCGCAGAGAAGTAAAGGCAGAGAGCAGTGGGAAAAGCCATAGAGGCTGCCCTAGCCCTAGCCCCAGTGAGGTCAGAGTGGAAACATCGGCCATGGTTGATCCAAAAGGCAGCCACCCCAGGCCTTCACGGAAACCCGTTGACTCGGTAAGAACCTCATGTAGGAAAGGTATGCTGTGTAAACAAAGGAAGTAGGCTTTGGTGAGCCTTTTAAGGCAGTCTCTGGTTTTAATTTCATCTGGATTAATTTAATCTCTCATTTGAATTCAGGGACTGAGAATATTTTATCATAGCTCTG	True	False	False	0	0	1	1	0.002765716182205382	True	False	False	CGGCCATGGTTGATCCAAAAGGCAGCCACCCCAGGCCTTCACGGAAACCCGTTGGTTTGGTAAGAACCTCATGTAGGAAAGGTATGCTGTGTAAACAAAGGAAGTA	True	0	0	0	0	0.0	0.0	False	False	False		False	False		False	False		False	False		False	0	0	0	0	0.0	0.0	False	0	0	0	0	0.0	0.0	False	no_inout_indicators	False	False	False	no_leftinout_indicators	False	False	False	no_rightinout_indicators	False	False	False	no_leftinout_rc_indicators	False	False	False	no_rightinout_rc_indicators	False	False	False	False	untreated	LEFT_NO_DETECTED	RIGHT_NO_DETECTED	UNTREATED	False	Unmodified
3574	TTTCTGAGCAAAGAAGTAAGTTACATCGTGTCCAGCCGCAGAGAAGTAAAGGCAGAGAGCAGTGGGAAAAGCCATAGAGGCTGCCCTAGCCCTAGCCCCAGTGAGGTCAGAGTGGAAACATCGGCCATGGTTGATCCAAAAGGCAGCCACCCCAGGCCTTCACGGAAACCCGGTAAGAACCTCATGTAGGAAAGGTATGCTGTGTAAACAAAGGAAGTAGGCTTTGGTGAGCCTTTTAAGGCAGTCTCTGGTTTTAATTTCATCTGGATTAATTTAATCTCTCATTTGAATTCAGGACTGAGAATATTTTATCATAGCTCTG	TTTCTGAGCAAAGAAGTAAGTTACATCGTGTCCAGCCGCAGAGAAGTAAAGGCAGAGAGCAGTGGGAAAAGCCATAGAGGCTGCCCTAGCCCTAGCCCCAGTGAGGTCAGAGTGGAAACATCGGCCATGGTTGATCCAAAAGGCAGCCACCCCAGGCCTTCACGGAAACCCGTTGACTCGGTAAGAACCTCATGTAGGAAAGGTATGCTGTGTAAACAAAGGAAGTAGGCTTTGGTGAGCCTTTTAAGGCAGTCTCTGGTTTTAATTTCATCTGGATTAATTTAATCTCTCATTTGAATTCAGGGACTGAGAATATTTTATCATAGCTCTG	True	False	False	8	0	0	1	0.002765716182205382	True	False	False	CGGCCATGGTTGATCCAAAAGGCAGCCACCCCAGGCCTTCACGGAAACCCGGTAAGAACCTCATGTAGGAAAGGTATGCTGTGTAAACAAAGGAAGTA	False	79	49	79	123	0.54375	0.97	False	False	False		False	False		False	False		False	False		False	0	0	0	0	0.0	0.0	False	0	0	0	0	0.0	0.0	False	no_inout_indicators	False	False	False	no_leftinout_indicators	False	False	False	no_rightinout_indicators	False	False	False	no_leftinout_rc_indicators	False	False	False	no_rightinout_rc_indicators	True	False	False	True	overall_edited_deletion	LEFT_NO_DETECTED	RIGHT_NO_DETECTED	DELETION_EDITING	False	NHEJ
3575	TTTCTGAGCAAAGAAGTAAGTTACATCGTGTCCAGCCGCAGAGAAGTAAAGGCAGAGAGCAGTGGGAAAAGCCATAGAGGCTGCCCTAGCCCTAGCCCCAGTGAGGTCAGAGTGGAAACATCGGCCATGGTTGATCCAAAAGGCAGCCACCCCAGGCCTTCACGGAAACCCGTTGAACCTCATGTAGGAAAGGTATGCTGTGTAAACAAAGGAAGTAGGCTTTGGTGAGCCTTTTAAGGCAGTCTCTGGTTTTAATTTCATCTGGATTAATTTAATCTCTCATTTGAATTCAGGGACTGAGATATTTTATCATAGCTCTG	TTTCTGAGCAAAGAAGTAAGTTACATCGTGTCCAGCCGCAGAGAAGTAAAGGCAGAGAGCAGTGGGAAAAGCCATAGAGGCTGCCCTAGCCCTAGCCCCAGTGAGGTCAGAGTGGAAACATCGGCCATGGTTGATCCAAAAGGCAGCCACCCCAGGCCTTCACGGAAACCCGTTGACTCGGTAAGAACCTCATGTAGGAAAGGTATGCTGTGTAAACAAAGGAAGTAGGCTTTGGTGAGCCTTTTAAGGCAGTCTCTGGTTTTAATTTCATCTGGATTAATTTAATCTCTCATTTGAATTCAGGGACTGAGAATATTTTATCATAGCTCTG	True	False	False	10	0	0	1	0.002765716182205382	True	False	False	CGGCCATGGTTGATCCAAAAGGCAGCCACCCCAGGCCTTCACGGAAACCCGTTGAACCTCATGTAGGAAAGGTATGCTGTGTAAACAAAGGAAGTA	False	92	43	92	129	0.5483870967741935	0.9659090909090909	False	False	False		False	False		False	False		False	False		False	0	0	0	0	0.0	0.0	False	0	0	0	0	0.0	0.0	False	no_inout_indicators	False	False	False	no_leftinout_indicators	False	False	False	no_rightinout_indicators	False	False	False	no_leftinout_rc_indicators	False	False	False	no_rightinout_rc_indicators	True	False	False	True	overall_edited_deletion	LEFT_NO_DETECTED	RIGHT_NO_DETECTED	DELETION_EDITING	False	NHEJ
3576	TTTCTGAGCAAAGAAGTAAGTTACATCGTGTCCAGCCGCAGAGAAGTAAAGGCAGAGAGCAGTGGGAAAAGCCATAGAGGCTGCCCTAGCCCTAGCCCCAGTGAGGTCAGAGTGGAAACATCGGCCATGGTTGATCCAAAAGGCAGCCACCCCAGGCCTTCACGGAAACCCGTTGGACTCGGTAAGAACCTCATGTAGGAAAGGTATGCTGTGTAAACAAAGGAAGTAGGCTTTGGTGAGCCTTTTAAGGCAGTCTCTGGTTTTAATATCATCTGGATTAATTTAATCTCTCATTTGAATTCAGGGACTGAGAATATTTTATCATAGCTCTG	TTTCTGAGCAAAGAAGTAAGTTACATCGTGTCCAGCCGCAGAGAAGTAAAGGCAGAGAGCAGTGGGAAAAGCCATAGAGGCTGCCCTAGCCCTAGCCCCAGTGAGGTCAGAGTGGAAACATCGGCCATGGTTGATCCAAAAGGCAGCCACCCCAGGCCTTCACGGAAACCCGTTGACTCGGTAAGAACCTCATGTAGGAAAGGTATGCTGTGTAAACAAAGGAAGTAGGCTTTGGTGAGCCTTTTAAGGCAGTCTCTGGTTTTAATTTCATCTGGATTAATTTAATCTCTCATTTGAATTCAGGGACTGAGAATATTTTATCATAGCTCTG	True	False	False	0	1	0	1	0.002765716182205382	True	False	False	CGGCCATGGTTGATCCAAAAGGCAGCCACCCCAGGCCTTCACGGAAACCCGTTGGACTCGGTAAGAACCTCATGTAGGAAAGGTATGCTGTGTAAACAAAGGAAGTA	False	95	53	95	119	0.5416666666666666	0.9722222222222222	False	False	False		False	False		False	False		False	False		False	0	0	0	0	0.0	0.0	False	0	0	0	0	0.0	0.0	False	no_inout_indicators	False	False	False	no_leftinout_indicators	False	False	False	no_rightinout_indicators	False	False	False	no_leftinout_rc_indicators	False	False	False	no_rightinout_rc_indicators	True	False	True	False	overall_edited_insertion	LEFT_NO_DETECTED	RIGHT_NO_DETECTED	INSERT_EDITING	False	NHEJ
3577	TTTCTGAGCAAAGAAGTAAGTTACATCGTGTCCAGCCGCAGAGAAGTAAAGGCAGAGAGCAGTGGGAAAAGCCATAGAGGCTGCCCTAGCCCTAGCCCCAGTGAGGTCAGAGTGGAAACATCGGCCATGGTTGATCCAAAAGGCAGCCACCCCAGGCCTTCACGGAAACTCGGTAAGAACCTCATGTAGGAAAGTTATGCTGTGTAAACAAAGGAAGTAGGCTTTGGTGAGCCTTTTAAGGCAGTCTCTGGTTTTAATTTCATCTGGATTAATTTAATCTCTCATTTGAATTCAGGGACTGAGAATATTTTATCATAGCTCTG	TTTCTGAGCAAAGAAGTAAGTTACATCGTGTCCAGCCGCAGAGAAGTAAAGGCAGAGAGCAGTGGGAAAAGCCATAGAGGCTGCCCTAGCCCTAGCCCCAGTGAGGTCAGAGTGGAAACATCGGCCATGGTTGATCCAAAAGGCAGCCACCCCAGGCCTTCACGGAAACCCGTTGACTCGGTAAGAACCTCATGTAGGAAAGGTATGCTGTGTAAACAAAGGAAGTAGGCTTTGGTGAGCCTTTTAAGGCAGTCTCTGGTTTTAATTTCATCTGGATTAATTTAATCTCTCATTTGAATTCAGGGACTGAGAATATTTTATCATAGCTCTG	True	False	False	8	0	0	1	0.002765716182205382	True	False	False	CGGCCATGGTTGATCCAAAAGGCAGCCACCCCAGGCCTTCACGGAAACTCGGTAAGAACCTCATGTAGGAAAGTTATGCTGTGTAAACAAAGGAAGTA	False	76	24	76	148	0.5454545454545454	0.94	False	False	False		False	False		False	False		False	False		False	0	0	0	0	0.0	0.0	False	0	0	0	0	0.0	0.0	False	no_inout_indicators	False	False	False	no_leftinout_indicators	False	False	False	no_rightinout_indicators	False	False	False	no_leftinout_rc_indicators	False	False	False	no_rightinout_rc_indicators	True	False	False	True	overall_edited_deletion	LEFT_NO_DETECTED	RIGHT_NO_DETECTED	DELETION_EDITING	False	NHEJ
3578	TTTCTGAGCAAAGAAGTAAGTTACATCGTGTCCAGCCGCAGAGAAGTAAAGGCAGAGAACAGTGGGAAAAGCCATAGAGGCTGCCCTAGCCCTAGCCCCAGTGAGGTCAGAGTGGAAACATCGGCCATGGTTGATCCAAAAGGCAGCCACCCCAGGCCTTCACGGAAACCCGTTGTAAGAACCTCATGTAGGAAAGGTATGCTGTGTCAACAAAGGAAGTAGGCTTTGGTGAGCCTTTTAAGGCAGTCTCTGGTTTTAATTTCATCTGGATTAATTTAATCTCTCATTTGAATTCAGGGACTGAGAATATTTTATCATAGCTCTG	TTTCTGAGCAAAGAAGTAAGTTACATCGTGTCCAGCCGCAGAGAAGTAAAGGCAGAGAGCAGTGGGAAAAGCCATAGAGGCTGCCCTAGCCCTAGCCCCAGTGAGGTCAGAGTGGAAACATCGGCCATGGTTGATCCAAAAGGCAGCCACCCCAGGCCTTCACGGAAACCCGTTGACTCGGTAAGAACCTCATGTAGGAAAGGTATGCTGTGTAAACAAAGGAAGTAGGCTTTGGTGAGCCTTTTAAGGCAGTCTCTGGTTTTAATTTCATCTGGATTAATTTAATCTCTCATTTGAATTCAGGGACTGAGAATATTTTATCATAGCTCTG	True	False	False	6	0	0	1	0.002765716182205382	True	False	False	CGGCCATGGTTGATCCAAAAGGCAGCCACCCCAGGCCTTCACGGAAACCCGTTGTAAGAACCTCATGTAGGAAAGGTATGCTGTGTCAACAAAGGAAGTA	False	90	13	90	159	0.5384615384615384	0.8928571428571429	False	False	False		False	False		False	False		False	False		False	0	0	0	0	0.0	0.0	False	0	0	0	0	0.0	0.0	False	no_inout_indicators	False	False	False	no_leftinout_indicators	False	False	False	no_rightinout_indicators	False	False	False	no_leftinout_rc_indicators	False	False	False	no_rightinout_rc_indicators	False	False	False	False	unexpected_mutations	LEFT_NO_DETECTED	RIGHT_NO_DETECTED	OTHERS	False	Unclassified
3579	TTTCTGAGCAAAGAAGTAAGTTACATCGTGTCCAGCCGCAGAGAAGTAAAGGCAGAGAGCAGTGGGAAAAGCCATAGAGGCTGCCCTAGCCCTAGCCCCAGTGAGGTCAGAGTGGAAACATCGGCCATGGTTGATCCAAAAGGCAGCCACCCCAGGCCTTCACGGAAAGAACCTCATGTAGGAAAGGTATGCTATGTAAACAAAGGAAGTAGGCTTTGGTGAGCCTTTTAAGGCAGTCTCTGGTTTTAATTTCATCTGGATTAATTTAATCTCTCATTTGAATTCAGGGACTGAGAATATTTTATCATAGCTCTG	TTTCTGAGCAAAGAAGTAAGTTACATCGTGTCCAGCCGCAGAGAAGTAAAGGCAGAGAGCAGTGGGAAAAGCCATAGAGGCTGCCCTAGCCCTAGCCCCAGTGAGGTCAGAGTGGAAACATCGGCCATGGTTGATCCAAAAGGCAGCCACCCCAGGCCTTCACGGAAACCCGTTGACTCGGTAAGAACCTCATGTAGGAAAGGTATGCTGTGTAAACAAAGGAAGTAGGCTTTGGTGAGCCTTTTAAGGCAGTCTCTGGTTTTAATTTCATCTGGATTAATTTAATCTCTCATTTGAATTCAGGGACTGAGAATATTTTATCATAGCTCTG	True	False	False	16	0	0	1	0.002765716182205382	True	False	False	CGGCCATGGTTGATCCAAAAGGCAGCCACCCCAGGCCTTCACGGAAAGAACCTCATGTAGGAAAGGTATGCTATGTAAACAAAGGAAGTA	False	75	17	75	155	0.5460526315789473	0.9166666666666666	False	False	False		False	False		False	False		False	False		False	0	0	0	0	0.0	0.0	False	0	0	0	0	0.0	0.0	False	no_inout_indicators	False	False	False	no_leftinout_indicators	False	False	False	no_rightinout_indicators	False	False	False	no_leftinout_rc_indicators	False	False	False	no_rightinout_rc_indicators	True	False	False	True	overall_edited_deletion	LEFT_NO_DETECTED	RIGHT_NO_DETECTED	DELETION_EDITING	False	NHEJ
3580	TTTCTGAGCAAAGAAGTAGTTACATCGTGTCCAGCCGCAGAGAAGTAAAGGCAGAGAGCAGTGGGAAAAGCCATAGAGGCTGCCCTAGCCCTAGCCCCAGTGAGGTCAGAGTGGAAACATCGGCCATGGTTGATCCAAAAGGCAGCCACCCCAGGCCTTCACGGAAACACTCGGTAAGAACCTCATGTAGGAAAGGTATGCTGTGTAAACGAAGGAAGTAGGCTTTGGTGAGCCTTTTAAGGCAGTCTCTGGTTTTAATTTCATCTGGATTAATTTAATCTCTCATTTGAATTCAGGGACTGAGAATATTTTATCATAGCTCTG	TTTCTGAGCAAAGAAGTAAGTTACATCGTGTCCAGCCGCAGAGAAGTAAAGGCAGAGAGCAGTGGGAAAAGCCATAGAGGCTGCCCTAGCCCTAGCCCCAGTGAGGTCAGAGTGGAAACATCGGCCATGGTTGATCCAAAAGGCAGCCACCCCAGGCCTTCACGGAAACCCGTTGACTCGGTAAGAACCTCATGTAGGAAAGGTATGCTGTGTAAACAAAGGAAGTAGGCTTTGGTGAGCCTTTTAAGGCAGTCTCTGGTTTTAATTTCATCTGGATTAATTTAATCTCTCATTTGAATTCAGGGACTGAGAATATTTTATCATAGCTCTG	True	False	False	6	0	0	1	0.002765716182205382	True	False	False	CGGCCATGGTTGATCCAAAAGGCAGCCACCCCAGGCCTTCACGGAAACACTCGGTAAGAACCTCATGTAGGAAAGGTATGCTGTGTAAACGAAGGAAGTA	False	81	9	81	163	0.5426829268292683	0.85	False	False	False		False	False		False	False		False	False		False	0	0	0	0	0.0	0.0	False	0	0	0	0	0.0	0.0	False	no_inout_indicators	False	False	False	no_leftinout_indicators	False	False	False	no_rightinout_indicators	False	False	False	no_leftinout_rc_indicators	False	False	False	no_rightinout_rc_indicators	True	False	False	True	overall_edited_deletion	LEFT_NO_DETECTED	RIGHT_NO_DETECTED	DELETION_EDITING	False	NHEJ
3581	TTTCTGAGCAAAGAAGTAAGTTACATCGTGTCCAGCCGCAGAGAAGTAAAGGCAGAGAGCAGTGGGAAAAGCCATAGAGGCTGCCCCAGCCCTAGCCCCAGTGAGGTCAGAGTGGAAACATCGGCCATGGTTGATCCAAAAGGCAGCCACCCCAGGCCTTCACGGAAACCCGTTGCACTCGGTAAGAACCTCATGTAGGAAAGGTATGCTGTGTAAACAAAGGAAGTAGGCTTTGGTGAGCCTTTTAAGGCAGTCTCTGGTTTTAATTTCATCTGGATTAATTTAATCTCTCATTTGAATTCAGGGACTGAGAATATTTTATCAAGCTCTG	TTTCTGAGCAAAGAAGTAAGTTACATCGTGTCCAGCCGCAGAGAAGTAAAGGCAGAGAGCAGTGGGAAAAGCCATAGAGGCTGCCCTAGCCCTAGCCCCAGTGAGGTCAGAGTGGAAACATCGGCCATGGTTGATCCAAAAGGCAGCCACCCCAGGCCTTCACGGAAACCCGTTGACTCGGTAAGAACCTCATGTAGGAAAGGTATGCTGTGTAAACAAAGGAAGTAGGCTTTGGTGAGCCTTTTAAGGCAGTCTCTGGTTTTAATTTCATCTGGATTAATTTAATCTCTCATTTGAATTCAGGGACTGAGAATATTTTATCATAGCTCTG	True	False	False	0	1	0	1	0.002765716182205382	True	False	False	CGGCCATGGTTGATCCAAAAGGCAGCCACCCCAGGCCTTCACGGAAACCCGTTGCACTCGGTAAGAACCTCATGTAGGAAAGGTATGCTGTGTAAACAAAGGAAGTA	False	91	52	91	120	0.5380434782608695	0.9716981132075472	False	False	False		False	False		False	False		False	False		False	0	0	0	0	0.0	0.0	False	0	0	0	0	0.0	0.0	False	no_inout_indicators	False	False	False	no_leftinout_indicators	False	False	False	no_rightinout_indicators	False	False	False	no_leftinout_rc_indicators	False	False	False	no_rightinout_rc_indicators	True	False	True	False	overall_edited_insertion	LEFT_NO_DETECTED	RIGHT_NO_DETECTED	INSERT_EDITING	False	NHEJ
3582	TTTCTGAGCAAAGAAGTAAGTTACATTGTGTCCAGCCGCAGAGAAGTAAAGGCAGAGAGCAGTGGGAAAAGCCATAGAGGCTGCCCTAGCCCTAGCCCCAGTGAGGTCAGAGTGGAAACATCGGCCATGACTCGGTAAGAACCTCATGTAGGAAAGGTATGCTGTGTAAACAAAGGAAGTAGGCTTTGGTGAGCCTTTTAAGGCAGTCTCTGGTTTTAATTTCATCTGGATTAATTTAATCTCTCATTTGAATTCAGGGACTGAGAATATTTTATCATAGCTCTG	TTTCTGAGCAAAGAAGTAAGTTACATCGTGTCCAGCCGCAGAGAAGTAAAGGCAGAGAGCAGTGGGAAAAGCCATAGAGGCTGCCCTAGCCCTAGCCCCAGTGAGGTCAGAGTGGAAACATCGGCCATGGTTGATCCAAAAGGCAGCCACCCCAGGCCTTCACGGAAACCCGTTGACTCGGTAAGAACCTCATGTAGGAAAGGTATGCTGTGTAAACAAAGGAAGTAGGCTTTGGTGAGCCTTTTAAGGCAGTCTCTGGTTTTAATTTCATCTGGATTAATTTAATCTCTCATTTGAATTCAGGGACTGAGAATATTTTATCATAGCTCTG	True	False	False	46	0	0	1	0.002765716182205382	False	False	False			0	0	0	0	0.0	0.0	False	False	False		False	False		False	False		False	False		False	0	0	0	0	0.0	0.0	False	0	0	0	0	0.0	0.0	False	no_outout_indicators	False	False	False	no_leftinout_indicators	False	False	False	no_rightinout_indicators	False	False	False	no_leftinout_rc_indicators	False	False	False	no_rightinout_rc_indicators	False	False	False	False	unidentified	LEFT_NO_DETECTED	RIGHT_NO_DETECTED	OTHERS	False	Unclassified
3583	TTTCTGAGCAAAGAAGTAAGTTACATCGTGTCCAGCCGCAGAGAAGTAAAGGCAGAGAGCAGTGGGAAAAGCCATAGAGGCTGCCCTAGCCCTAGCCCCAGTGAGGTCAGAGTGGAAACATCGGCCATGGTTGATCCAAAAGGCAGCCACCCCAGGCCTTCACGGAAACCCGTTGCTCGGTAAGAACCTCATGTAGGAAAGGTATGCTGTGTAAACAAAGGAAGTAGGCTTTGGTGAGCCTTTTAAGGCAGTCTCTGGTTTTAATTTCATCTGGATTAATTTAATCTCTCATTCGAATTCAGGGACTGAGAATATTTTATCATAGCTCTG	TTTCTGAGCAAAGAAGTAAGTTACATCGTGTCCAGCCGCAGAGAAGTAAAGGCAGAGAGCAGTGGGAAAAGCCATAGAGGCTGCCCTAGCCCTAGCCCCAGTGAGGTCAGAGTGGAAACATCGGCCATGGTTGATCCAAAAGGCAGCCACCCCAGGCCTTCACGGAAACCCGTTGACTCGGTAAGAACCTCATGTAGGAAAGGTATGCTGTGTAAACAAAGGAAGTAGGCTTTGGTGAGCCTTTTAAGGCAGTCTCTGGTTTTAATTTCATCTGGATTAATTTAATCTCTCATTTGAATTCAGGGACTGAGAATATTTTATCATAGCTCTG	True	False	False	1	0	0	1	0.002765716182205382	True	False	False	CGGCCATGGTTGATCCAAAAGGCAGCCACCCCAGGCCTTCACGGAAACCCGTTGCTCGGTAAGAACCTCATGTAGGAAAGGTATGCTGTGTAAACAAAGGAAGTA	False	102	51	102	121	0.5485436893203883	0.9711538461538461	False	False	False		False	False		False	False		False	False		False	0	0	0	0	0.0	0.0	False	0	0	0	0	0.0	0.0	False	no_inout_indicators	False	False	False	no_leftinout_indicators	False	False	False	no_rightinout_indicators	False	False	False	no_leftinout_rc_indicators	False	False	False	no_rightinout_rc_indicators	True	False	False	True	overall_edited_deletion	LEFT_NO_DETECTED	RIGHT_NO_DETECTED	DELETION_EDITING	False	NHEJ
3584	TTTCTGAGCAAAGAAGTAAGTTACATCGTGTCCAGCCGCAGAGAAGTAAAGGCAGAGAGCAGTGGGAAAAGCCATAGAGGCTGCCCTAGCCCTAGCCCCAGTGAGGTCAGAGTGGAAACATCGGCCATGGTTGATCCAAAAGGCAGCCACCCCAGGCCTTCACGGAAACCCGTTACTTGGTAAGAACCTCATGTAGGAAAGGTATGCTGTGTAAACAAAGGAAGTAGGCTTTGGTGAGCCTTTTAAGGCAGTCTCTGGTTTTAATTTCATCTGGATTAATTTAATCTCTCATTTGAATTCAGGGACTGAGAATATTTTATCATAGCTCTG	TTTCTGAGCAAAGAAGTAAGTTACATCGTGTCCAGCCGCAGAGAAGTAAAGGCAGAGAGCAGTGGGAAAAGCCATAGAGGCTGCCCTAGCCCTAGCCCCAGTGAGGTCAGAGTGGAAACATCGGCCATGGTTGATCCAAAAGGCAGCCACCCCAGGCCTTCACGGAAACCCGTTGACTCGGTAAGAACCTCATGTAGGAAAGGTATGCTGTGTAAACAAAGGAAGTAGGCTTTGGTGAGCCTTTTAAGGCAGTCTCTGGTTTTAATTTCATCTGGATTAATTTAATCTCTCATTTGAATTCAGGGACTGAGAATATTTTATCATAGCTCTG	True	False	False	1	0	0	1	0.002765716182205382	True	False	False	CGGCCATGGTTGATCCAAAAGGCAGCCACCCCAGGCCTTCACGGAAACCCGTTACTTGGTAAGAACCTCATGTAGGAAAGGTATGCTGTGTAAACAAAGGAAGTA	False	98	48	98	124	0.5454545454545454	0.9693877551020408	False	False	False		False	False		False	False		False	False		False	0	0	0	0	0.0	0.0	False	0	0	0	0	0.0	0.0	False	no_inout_indicators	False	False	False	no_leftinout_indicators	False	False	False	no_rightinout_indicators	False	False	False	no_leftinout_rc_indicators	False	False	False	no_rightinout_rc_indicators	True	False	False	True	overall_edited_deletion	LEFT_NO_DETECTED	RIGHT_NO_DETECTED	DELETION_EDITING	False	NHEJ
3585	TTTCTGAGCAAAGAAGTAAGTTACATCGTGTCCAGCCGCAGAGAAGTAAAGGCAGAGAGCAGTGGGAAAAGCCATAGAGGCTGCCCTAGCCCTAGCCCCAGTGAGGTCAGAGTGGAAACATCGGCCATGGTTGATCCAAAAGGCAGCCACCCCAGGCCTTCACGGAAACCCGTTAAGAACCTCATGTAGGAAAGGTATGCTGTGTAAACAAAGGAAGTAGGCTTTGGTGAGCCTTTTAAGGCAGTCTCTGGTTTTAATTTCATCTGGATTAATTTAATCTCTCATTTGAATTCAAGGACTGAGAATATTTTATCATAGCTCTG	TTTCTGAGCAAAGAAGTAAGTTACATCGTGTCCAGCCGCAGAGAAGTAAAGGCAGAGAGCAGTGGGAAAAGCCATAGAGGCTGCCCTAGCCCTAGCCCCAGTGAGGTCAGAGTGGAAACATCGGCCATGGTTGATCCAAAAGGCAGCCACCCCAGGCCTTCACGGAAACCCGTTGACTCGGTAAGAACCTCATGTAGGAAAGGTATGCTGTGTAAACAAAGGAAGTAGGCTTTGGTGAGCCTTTTAAGGCAGTCTCTGGTTTTAATTTCATCTGGATTAATTTAATCTCTCATTTGAATTCAGGGACTGAGAATATTTTATCATAGCTCTG	True	False	False	8	0	0	1	0.002765716182205382	True	False	False	CGGCCATGGTTGATCCAAAAGGCAGCCACCCCAGGCCTTCACGGAAACCCGTTAAGAACCTCATGTAGGAAAGGTATGCTGTGTAAACAAAGGAAGTA	False	81	46	81	126	0.5365853658536586	0.9680851063829787	False	False	False		False	False		False	False		False	False		False	0	0	0	0	0.0	0.0	False	0	0	0	0	0.0	0.0	False	no_inout_indicators	False	False	False	no_leftinout_indicators	False	False	False	no_rightinout_indicators	False	False	False	no_leftinout_rc_indicators	False	False	False	no_rightinout_rc_indicators	True	False	False	True	overall_edited_deletion	LEFT_NO_DETECTED	RIGHT_NO_DETECTED	DELETION_EDITING	False	NHEJ
3586	TTTCTGAGCAAAGAAGTAAGTTACATCGTGTCCAGCCGCAGAGAAGTAAAGGCAGAGAGCAGTGGGAAAAGCCATAGAGGCTGCCCTAGCCCTAGCCCCAGTGAGGTCAGAGTGGAAACATCGGCCATGGTTGATCCAAAAGGCAGCCACCTCAGGCCTTCACGGAAACCCGTTACTCGGTAAGAACCTCATGTAGGAAAGGTATGCTGTGTAAACAAAGGAAGTAGGCTTTGGTGAGCCTTTTAAGGCAGTCTCTGGTTTTAATTTCATCTGGATTAATTTAATCTCTCATTTGAATTCAGGGACTGAGAATATTTTATCATAGCTCTG	TTTCTGAGCAAAGAAGTAAGTTACATCGTGTCCAGCCGCAGAGAAGTAAAGGCAGAGAGCAGTGGGAAAAGCCATAGAGGCTGCCCTAGCCCTAGCCCCAGTGAGGTCAGAGTGGAAACATCGGCCATGGTTGATCCAAAAGGCAGCCACCCCAGGCCTTCACGGAAACCCGTTGACTCGGTAAGAACCTCATGTAGGAAAGGTATGCTGTGTAAACAAAGGAAGTAGGCTTTGGTGAGCCTTTTAAGGCAGTCTCTGGTTTTAATTTCATCTGGATTAATTTAATCTCTCATTTGAATTCAGGGACTGAGAATATTTTATCATAGCTCTG	True	False	False	1	0	0	1	0.002765716182205382	True	False	False	CGGCCATGGTTGATCCAAAAGGCAGCCACCTCAGGCCTTCACGGAAACCCGTTACTCGGTAAGAACCTCATGTAGGAAAGGTATGCTGTGTAAACAAAGGAAGTA	False	98	52	98	120	0.5454545454545454	0.9716981132075472	False	False	False		False	False		False	False		False	False		False	0	0	0	0	0.0	0.0	False	0	0	0	0	0.0	0.0	False	no_inout_indicators	False	False	False	no_leftinout_indicators	False	False	False	no_rightinout_indicators	False	False	False	no_leftinout_rc_indicators	False	False	False	no_rightinout_rc_indicators	True	False	False	True	overall_edited_deletion	LEFT_NO_DETECTED	RIGHT_NO_DETECTED	DELETION_EDITING	False	NHEJ
3587	TTTCTGAGCAAAGAAGTAAGTTAGATCGTGTCCAGCCGCAGAGAAGTAAAGGCAGAGAGCAGTGGGAAAAGCCATAGAGGCTGCCCTAGCCCTAGCCCCAGTGAGGTCAGAGTGGAAACATCGGCCATGGTTGATCCAAAAGGCAGCCACCCCAGGCCTTCACGGAAACCCGTGGCAGCCAACGGTAAGAACCTCATGTAGGAAAGGTATGCTGTGTAAACAAAGGAAGTAGGCTTTGGTGAGCCTTTTAAGGCAGTCTCTGGTTTTAATTTCATCTGGATTAATTTAATCTCTCATTTGAATTCAGGGACTGAGAATATTTTATCATAGCTCTG	TTTCTGAGCAAAGAAGTAAGTTACATCGTGTCCAGCCGCAGAGAAGTAAAGGCAGAGAGCAGTGGGAAAAGCCATAGAGGCTGCCCTAGCCCTAGCCCCAGTGAGGTCAGAGTGGAAACATCGGCCATGGTTGATCCAAAAGGCAGCCACCCCAGGCCTTCACGGAAACCCGTTGACTCGGTAAGAACCTCATGTAGGAAAGGTATGCTGTGTAAACAAAGGAAGTAGGCTTTGGTGAGCCTTTTAAGGCAGTCTCTGGTTTTAATTTCATCTGGATTAATTTAATCTCTCATTTGAATTCAGGGACTGAGAATATTTTATCATAGCTCTG	True	False	False	0	4	1	1	0.002765716182205382	True	False	False	CGGCCATGGTTGATCCAAAAGGCAGCCACCCCAGGCCTTCACGGAAACCCGTGGCAGCCAACGGTAAGAACCTCATGTAGGAAAGGTATGCTGTGTAAACAAAGGAAGTA	False	90	49	90	123	0.5384615384615384	0.97	False	False	False		False	False		False	False		False	False		False	0	0	0	0	0.0	0.0	False	0	0	0	0	0.0	0.0	False	no_inout_indicators	False	False	False	no_leftinout_indicators	False	False	False	no_rightinout_indicators	False	False	False	no_leftinout_rc_indicators	False	False	False	no_rightinout_rc_indicators	True	False	True	False	overall_edited_insertion	LEFT_NO_DETECTED	RIGHT_NO_DETECTED	INSERT_EDITING	False	NHEJ
3588	TTTCTGAGCAAAGAAGTAAGTTACATCGTGTCCAGCCGCAGAGAAGTAAAGGCAGAGAGCAGTGGGAAAAGCCATAGAGGCTGCCCTAGCCCTAGCCCCAGTGAGGTCAGAGTGGAAACATCGGCCATGGTTGATCCAAAAGGCAGCCACCCCAGGCCTTCACGGAAACCCGTACTCGGTAAGAACCTCATGTAGGAAAGGTATGCTGTGTAAACAGAGGAAGTAGGCTTTGGTGAGCCTTTTAAGGCAGTCTCTGGTTTTAATTTCATCTGGATTAATTTAATCTCTCATTTGAATTCAGGGACTGAGAATATTTTATCATAGCTCTG	TTTCTGAGCAAAGAAGTAAGTTACATCGTGTCCAGCCGCAGAGAAGTAAAGGCAGAGAGCAGTGGGAAAAGCCATAGAGGCTGCCCTAGCCCTAGCCCCAGTGAGGTCAGAGTGGAAACATCGGCCATGGTTGATCCAAAAGGCAGCCACCCCAGGCCTTCACGGAAACCCGTTGACTCGGTAAGAACCTCATGTAGGAAAGGTATGCTGTGTAAACAAAGGAAGTAGGCTTTGGTGAGCCTTTTAAGGCAGTCTCTGGTTTTAATTTCATCTGGATTAATTTAATCTCTCATTTGAATTCAGGGACTGAGAATATTTTATCATAGCTCTG	True	False	False	2	0	0	1	0.002765716182205382	True	False	False	CGGCCATGGTTGATCCAAAAGGCAGCCACCCCAGGCCTTCACGGAAACCCGTACTCGGTAAGAACCTCATGTAGGAAAGGTATGCTGTGTAAACAGAGGAAGTA	False	82	8	82	164	0.5421686746987951	0.8333333333333334	False	False	False		False	False		False	False		False	False		False	0	0	0	0	0.0	0.0	False	0	0	0	0	0.0	0.0	False	no_inout_indicators	False	False	False	no_leftinout_indicators	False	False	False	no_rightinout_indicators	False	False	False	no_leftinout_rc_indicators	False	False	False	no_rightinout_rc_indicators	True	False	False	True	overall_edited_deletion	LEFT_NO_DETECTED	RIGHT_NO_DETECTED	DELETION_EDITING	False	NHEJ
3589	TTTCTGAGCAAAGAAGTAAGTTACATCGTGTCCAGCCGCAGAGAAGTAAAGGCAGAGAGCAGTGGGAAAAGCCATAGAGGCTGCCCTAGCCCTAGTCCCAGTGAGGTCAGAGTGGAAACATCGGCCATGGTTGATCCAAAAGGCAGCCACCCCAGGCCTTCACGGAAACCCGTTGGGTTAGGGTTAGGTGTAGGAAAGGTATGCTGTGTAAACAAAGGAAGTAGGCTTTGGTGAGCCTTTTAAGGCAGTCCCTGGTTTTAATTTCATCTGGATTAATTTAATCTCTCATTTGAATTCAGGGACTGAGAATATTTTATCATAGCTCTG	TTTCTGAGCAAAGAAGTAAGTTACATCGTGTCCAGCCGCAGAGAAGTAAAGGCAGAGAGCAGTGGGAAAAGCCATAGAGGCTGCCCTAGCCCTAGCCCCAGTGAGGTCAGAGTGGAAACATCGGCCATGGTTGATCCAAAAGGCAGCCACCCCAGGCCTTCACGGAAACCCGTTGACTCGGTAAGAACCTCATGTAGGAAAGGTATGCTGTGTAAACAAAGGAAGTAGGCTTTGGTGAGCCTTTTAAGGCAGTCTCTGGTTTTAATTTCATCTGGATTAATTTAATCTCTCATTTGAATTCAGGGACTGAGAATATTTTATCATAGCTCTG	True	False	False	4	0	0	1	0.002765716182205382	True	False	False	CGGCCATGGTTGATCCAAAAGGCAGCCACCCCAGGCCTTCACGGAAACCCGTTGGGTTAGGGTTAGGTGTAGGAAAGGTATGCTGTGTAAACAAAGGAAGTA	False	92	35	92	137	0.5483870967741935	0.9583333333333334	False	False	False		False	False		False	False		False	False		False	0	0	0	0	0.0	0.0	False	0	0	0	0	0.0	0.0	False	no_inout_indicators	False	False	False	no_leftinout_indicators	False	False	False	no_rightinout_indicators	False	False	False	no_leftinout_rc_indicators	False	False	False	no_rightinout_rc_indicators	True	False	False	True	overall_edited_deletion	LEFT_NO_DETECTED	RIGHT_NO_DETECTED	DELETION_EDITING	False	NHEJ
3590	TTTCTGAGCAAAGAAGTAAGTTACATCGTGTCCAGCCGCAGAGGAGTAAAGGCAGAGAGCAGTGGGAAAAGCCATAGAGGCTGCCCTAGCCCTAGCCCCAGTGAGGTCAGAGTGGAAACATCGGCCATGGTTGATCCAAAAGGCAGCCACCCCAGGCCTTCACTCGGTAAGAACCTCATGTAGGAAAGGTATGCTGTGTAAACAAAGGAAGTAGGCTTTGGTGAGCCTTTTAAGGCAGTCTCTGGTTTTAATTTCATCTGGATTAATTTAATCTCTCATTTGAATTCAGGGACTGAGAATATTTTATCATAGCTCTG	TTTCTGAGCAAAGAAGTAAGTTACATCGTGTCCAGCCGCAGAGAAGTAAAGGCAGAGAGCAGTGGGAAAAGCCATAGAGGCTGCCCTAGCCCTAGCCCCAGTGAGGTCAGAGTGGAAACATCGGCCATGGTTGATCCAAAAGGCAGCCACCCCAGGCCTTCACGGAAACCCGTTGACTCGGTAAGAACCTCATGTAGGAAAGGTATGCTGTGTAAACAAAGGAAGTAGGCTTTGGTGAGCCTTTTAAGGCAGTCTCTGGTTTTAATTTCATCTGGATTAATTTAATCTCTCATTTGAATTCAGGGACTGAGAATATTTTATCATAGCTCTG	True	False	False	14	0	0	1	0.002765716182205382	True	False	False	CGGCCATGGTTGATCCAAAAGGCAGCCACCCCAGGCCTTCACTCGGTAAGAACCTCATGTAGGAAAGGTATGCTGTGTAAACAAAGGAAGTA	False	67	52	67	120	0.5367647058823529	0.9716981132075472	False	False	False		False	False		False	False		False	False		False	0	0	0	0	0.0	0.0	False	0	0	0	0	0.0	0.0	False	no_inout_indicators	False	False	False	no_leftinout_indicators	False	False	False	no_rightinout_indicators	False	False	False	no_leftinout_rc_indicators	False	False	False	no_rightinout_rc_indicators	True	False	False	True	overall_edited_deletion	LEFT_NO_DETECTED	RIGHT_NO_DETECTED	DELETION_EDITING	False	NHEJ
3591	TCTCTGAGCAAAGAAGTAAGTTACATCGTGTCCAGCCGCAGAGAAGTAAAGGCAGAGAGCAGTGGGAAAAGCCATAGAGGCTGCCCTAGCCCTAGCCCCAGTGAGGTCAGAGTGGAAACATCGGCCATGGTTGATCCAAAAGGCAGCCACCCCAGGCCTTCACGGAAACTCGGTAAGAACCTCATGTAGGAAAGGTATGCTGTGTAAACAAAGGAAGTAGGCTTTGGTGAGCCTTTTAAGGCAGTCTCTGGTTTTAATTTCATCTGGATTAATTTAATCTCTCATTTGAATTCAGGGACTGAGAATATTTTATCATAGCTCTG	TTTCTGAGCAAAGAAGTAAGTTACATCGTGTCCAGCCGCAGAGAAGTAAAGGCAGAGAGCAGTGGGAAAAGCCATAGAGGCTGCCCTAGCCCTAGCCCCAGTGAGGTCAGAGTGGAAACATCGGCCATGGTTGATCCAAAAGGCAGCCACCCCAGGCCTTCACGGAAACCCGTTGACTCGGTAAGAACCTCATGTAGGAAAGGTATGCTGTGTAAACAAAGGAAGTAGGCTTTGGTGAGCCTTTTAAGGCAGTCTCTGGTTTTAATTTCATCTGGATTAATTTAATCTCTCATTTGAATTCAGGGACTGAGAATATTTTATCATAGCTCTG	True	False	False	8	0	0	1	0.002765716182205382	True	False	False	CGGCCATGGTTGATCCAAAAGGCAGCCACCCCAGGCCTTCACGGAAACTCGGTAAGAACCTCATGTAGGAAAGGTATGCTGTGTAAACAAAGGAAGTA	False	78	52	78	120	0.5379746835443038	0.9716981132075472	False	False	False		False	False		False	False		False	False		False	0	0	0	0	0.0	0.0	False	0	0	0	0	0.0	0.0	False	no_inout_indicators	False	False	False	no_leftinout_indicators	False	False	False	no_rightinout_indicators	False	False	False	no_leftinout_rc_indicators	False	False	False	no_rightinout_rc_indicators	True	False	False	True	overall_edited_deletion	LEFT_NO_DETECTED	RIGHT_NO_DETECTED	DELETION_EDITING	False	NHEJ
3592	TTTCTGAGCAAAGAGTAAGTTACATCGTGTCCAGCCGCAGAGAAGTAAAGGCAGAGAGCAGTGGGAAAAGCCATAGAGGCTGCCCTAGCCCTAGCCCCAGTGAGGTCAGAGTGGAAACATCGGCCATGGTTGATCCAAAAGGCAGCCACCCCAGGCCTTCACGGAAACCCGTCACTCGGTAAGAACCTCATGTAGGAAAGGTATGCTGTGTAAACAAAGGAAGTAGGCTTTGGTGAGCCTTTTAAGGCAGTCTCTGGTTTTAATTTCATCTGGATTAATTTAATCTCTCATTTGAATTCAGGGACTGAGAATATTTTATCATAGCTCTG	TTTCTGAGCAAAGAAGTAAGTTACATCGTGTCCAGCCGCAGAGAAGTAAAGGCAGAGAGCAGTGGGAAAAGCCATAGAGGCTGCCCTAGCCCTAGCCCCAGTGAGGTCAGAGTGGAAACATCGGCCATGGTTGATCCAAAAGGCAGCCACCCCAGGCCTTCACGGAAACCCGTTGACTCGGTAAGAACCTCATGTAGGAAAGGTATGCTGTGTAAACAAAGGAAGTAGGCTTTGGTGAGCCTTTTAAGGCAGTCTCTGGTTTTAATTTCATCTGGATTAATTTAATCTCTCATTTGAATTCAGGGACTGAGAATATTTTATCATAGCTCTG	True	False	False	1	0	0	1	0.002765716182205382	True	False	False	CGGCCATGGTTGATCCAAAAGGCAGCCACCCCAGGCCTTCACGGAAACCCGTCACTCGGTAAGAACCTCATGTAGGAAAGGTATGCTGTGTAAACAAAGGAAGTA	False	98	52	98	120	0.5454545454545454	0.9716981132075472	False	False	False		False	False		False	False		False	False		False	0	0	0	0	0.0	0.0	False	0	0	0	0	0.0	0.0	False	no_inout_indicators	False	False	False	no_leftinout_indicators	False	False	False	no_rightinout_indicators	False	False	False	no_leftinout_rc_indicators	False	False	False	no_rightinout_rc_indicators	True	False	False	True	overall_edited_deletion	LEFT_NO_DETECTED	RIGHT_NO_DETECTED	DELETION_EDITING	False	NHEJ
3593	TTTCTGAGCAAAGAAGTAAGTTACATCGTGTCCAGCCGCAGAGAAGTAAAGGCAGAGAGCAGTGGGAAAAGCCATAGAGGCTGCCCTAGCCCTAGCCCCAGTGCGGTCAGAGTGGAAACATCGGCCATGGTTGATCCAAAAGGCAGCCACCCCAGGCCTTCACGGAAACCCGTTGAAGACAGACTGGAGGAAGCAGGAGTAGATGAGCGAACCTCATGTAGGAAAGGTATGCTGTGTAAACAAAGGAAGTAGGCTTTGGTGAGCCTTTTAAGGCAGTCTCTGGTTTTAATTTCATCTGGATTAATTTAATCTCTCATTTGAATTCAGGGACTGAGAATATTTTATCATAGCTCTG	TTTCTGAGCAAAGAAGTAAGTTACATCGTGTCCAGCCGCAGAGAAGTAAAGGCAGAGAGCAGTGGGAAAAGCCATAGAGGCTGCCCTAGCCCTAGCCCCAGTGAGGTCAGAGTGGAAACATCGGCCATGGTTGATCCAAAAGGCAGCCACCCCAGGCCTTCACGGAAACCCGTTGACTCGGTAAGAACCTCATGTAGGAAAGGTATGCTGTGTAAACAAAGGAAGTAGGCTTTGGTGAGCCTTTTAAGGCAGTCTCTGGTTTTAATTTCATCTGGATTAATTTAATCTCTCATTTGAATTCAGGGACTGAGAATATTTTATCATAGCTCTG	True	False	False	0	22	0	1	0.002765716182205382	True	False	False	CGGCCATGGTTGATCCAAAAGGCAGCCACCCCAGGCCTTCACGGAAACCCGTTGAAGACAGACTGGAGGAAGCAGGAGTAGATGAGCGAACCTCATGTAGGAAAGGTATGCTGTGTAAACAAAGGAAGTA	False	93	43	93	129	0.5478723404255319	0.9659090909090909	False	False	False		False	False		False	False		False	False		False	0	0	0	0	0.0	0.0	False	0	0	0	0	0.0	0.0	False	no_inout_indicators	False	False	False	no_leftinout_indicators	False	False	False	no_rightinout_indicators	False	False	False	no_leftinout_rc_indicators	False	False	False	no_rightinout_rc_indicators	True	False	True	False	overall_edited_insertion	LEFT_NO_DETECTED	RIGHT_NO_DETECTED	INSERT_EDITING	False	NHEJ
3594	TTTCTGAGCAAAGAAGTAAGTTACATCGTGTCCAGCCGCAGAGAAGTAAAGGCAGAGAGCAGTGGGAAAAGCCATAGAGGCTGCCCTAGCCCTAGCCCCAGTGAGGTCAGAGTGGAAACATCGGCCATGGTTGATCCAAAAGGCAGCCACCCCACTCGGTAAGAACCTCATGTAGGAAAGGTATGCTGTGTAAACAAAGGAAGTAGGCTTTGGTGAGCCTTTTAAGGCAGTCTCTGGTTTTAATTTCATCTGGATTAATTTAATCTCTCATTTGAATTCAGGACTGAGAATATTTTATCATAGCTCTG	TTTCTGAGCAAAGAAGTAAGTTACATCGTGTCCAGCCGCAGAGAAGTAAAGGCAGAGAGCAGTGGGAAAAGCCATAGAGGCTGCCCTAGCCCTAGCCCCAGTGAGGTCAGAGTGGAAACATCGGCCATGGTTGATCCAAAAGGCAGCCACCCCAGGCCTTCACGGAAACCCGTTGACTCGGTAAGAACCTCATGTAGGAAAGGTATGCTGTGTAAACAAAGGAAGTAGGCTTTGGTGAGCCTTTTAAGGCAGTCTCTGGTTTTAATTTCATCTGGATTAATTTAATCTCTCATTTGAATTCAGGGACTGAGAATATTTTATCATAGCTCTG	True	False	False	22	0	0	1	0.002765716182205382	True	False	False	CGGCCATGGTTGATCCAAAAGGCAGCCACCCCACTCGGTAAGAACCTCATGTAGGAAAGGTATGCTGTGTAAACAAAGGAAGTA	False	60	52	60	120	0.5327868852459017	0.9716981132075472	False	False	False		False	False		False	False		False	False		False	0	0	0	0	0.0	0.0	False	0	0	0	0	0.0	0.0	False	no_inout_indicators	False	False	False	no_leftinout_indicators	False	False	False	no_rightinout_indicators	False	False	False	no_leftinout_rc_indicators	False	False	False	no_rightinout_rc_indicators	True	False	False	True	overall_edited_deletion	LEFT_NO_DETECTED	RIGHT_NO_DETECTED	DELETION_EDITING	False	NHEJ
3595	TTTCTGAGCAAAGAAGTAAGTTACATCGTGTCCAGCCGCAGAGAAGTAAAGGCAGAGAGCAGTGGGAAAAGCCATAGAGGCTGCCCTAGCCCTAGCCCCAGTGGGGTCAGAGTGGAAACATCGGCCATGGTTGATCCAAAAGGCAGCCACCCCAGGCCTTCACGGAAACCCGTTACTCGGTAAGAACCTCATGTAGGAAAGGTATGCTGTGTAAACAAAGGAAGTAGGCTTTGGTGAGCCTTTTAAGGCAGTCTCTGGTTTTAATTTCATCTGGATTAATTTAATCTCTCATTTGAATTCAGGGACTGAGAATATTTTATCATAGCTCTG	TTTCTGAGCAAAGAAGTAAGTTACATCGTGTCCAGCCGCAGAGAAGTAAAGGCAGAGAGCAGTGGGAAAAGCCATAGAGGCTGCCCTAGCCCTAGCCCCAGTGAGGTCAGAGTGGAAACATCGGCCATGGTTGATCCAAAAGGCAGCCACCCCAGGCCTTCACGGAAACCCGTTGACTCGGTAAGAACCTCATGTAGGAAAGGTATGCTGTGTAAACAAAGGAAGTAGGCTTTGGTGAGCCTTTTAAGGCAGTCTCTGGTTTTAATTTCATCTGGATTAATTTAATCTCTCATTTGAATTCAGGGACTGAGAATATTTTATCATAGCTCTG	True	False	False	1	0	0	1	0.002765716182205382	True	False	False	CGGCCATGGTTGATCCAAAAGGCAGCCACCCCAGGCCTTCACGGAAACCCGTTACTCGGTAAGAACCTCATGTAGGAAAGGTATGCTGTGTAAACAAAGGAAGTA	False	101	52	101	120	0.5441176470588235	0.9716981132075472	False	False	False		False	False		False	False		False	False		False	0	0	0	0	0.0	0.0	False	0	0	0	0	0.0	0.0	False	no_inout_indicators	False	False	False	no_leftinout_indicators	False	False	False	no_rightinout_indicators	False	False	False	no_leftinout_rc_indicators	False	False	False	no_rightinout_rc_indicators	True	False	False	True	overall_edited_deletion	LEFT_NO_DETECTED	RIGHT_NO_DETECTED	DELETION_EDITING	False	NHEJ
3596	TTTCTGAGCAAAGGAGTAAGTTACATCGTGTCCAGCCGCAGAGAAGTAAAGGCAGAGAGCAGTGGGAAAAGCCATAGAGGCTGCCCTAGCCCTAGCCCCAGTGAGGTCAGAGTGGAAACATCGGCCATGGTTGATCCAAAAGGCAGCCACCCCAGGCCTTCACGGAACCTCATGTAGGAAAGGTATGCTGTGTAAACAAAGGAAGTAGGCTTTGGTGAGCCTTTTAAGGCAGTCTCTGGTTTTAATTTCATCTGGATTAATTTAATCTCTCATTTGAATTCAGGGACTGAGAATATTTTATCATAGCTCTG	TTTCTGAGCAAAGAAGTAAGTTACATCGTGTCCAGCCGCAGAGAAGTAAAGGCAGAGAGCAGTGGGAAAAGCCATAGAGGCTGCCCTAGCCCTAGCCCCAGTGAGGTCAGAGTGGAAACATCGGCCATGGTTGATCCAAAAGGCAGCCACCCCAGGCCTTCACGGAAACCCGTTGACTCGGTAAGAACCTCATGTAGGAAAGGTATGCTGTGTAAACAAAGGAAGTAGGCTTTGGTGAGCCTTTTAAGGCAGTCTCTGGTTTTAATTTCATCTGGATTAATTTAATCTCTCATTTGAATTCAGGGACTGAGAATATTTTATCATAGCTCTG	True	False	False	20	0	0	1	0.002765716182205382	True	False	False	CGGCCATGGTTGATCCAAAAGGCAGCCACCCCAGGCCTTCACGGAACCTCATGTAGGAAAGGTATGCTGTGTAAACAAAGGAAGTA	False	72	43	72	129	0.547945205479452	0.9659090909090909	False	False	False		False	False		False	False		False	False		False	0	0	0	0	0.0	0.0	False	0	0	0	0	0.0	0.0	False	no_inout_indicators	False	False	False	no_leftinout_indicators	False	False	False	no_rightinout_indicators	False	False	False	no_leftinout_rc_indicators	False	False	False	no_rightinout_rc_indicators	True	False	False	True	overall_edited_deletion	LEFT_NO_DETECTED	RIGHT_NO_DETECTED	DELETION_EDITING	False	NHEJ
3597	TTTCTGAGCAAAGAAGTAAGTTACATCGTGTCCAGCCGCAGAGAAGTAAAGGCAGAGAGCAGTGGGAAAAGCCATAGAGGCTGCCCTAGCCCTAGCCCCAGTGAGGTCAGAGTGGAAACATCGGCCATGGTTGATCCAAAAGGCAGCCACCCCAGGCCTTCACGGAAACCACTCGGTAAGAACCTCATGTAGGAAAGGTATGCTGTGTAAACAAAGGAAGTAGGCCTTGGTGAGCCTTTTAAGGCAGTCTCTGGTTTTAATTTCATCTGGATTAATTTAATCTCTCATTTGAATTCAGGGACTGAGAATATTTTATCATAGCTCTG	TTTCTGAGCAAAGAAGTAAGTTACATCGTGTCCAGCCGCAGAGAAGTAAAGGCAGAGAGCAGTGGGAAAAGCCATAGAGGCTGCCCTAGCCCTAGCCCCAGTGAGGTCAGAGTGGAAACATCGGCCATGGTTGATCCAAAAGGCAGCCACCCCAGGCCTTCACGGAAACCCGTTGACTCGGTAAGAACCTCATGTAGGAAAGGTATGCTGTGTAAACAAAGGAAGTAGGCTTTGGTGAGCCTTTTAAGGCAGTCTCTGGTTTTAATTTCATCTGGATTAATTTAATCTCTCATTTGAATTCAGGGACTGAGAATATTTTATCATAGCTCTG	True	False	False	5	0	0	1	0.002765716182205382	True	False	False	CGGCCATGGTTGATCCAAAAGGCAGCCACCCCAGGCCTTCACGGAAACCACTCGGTAAGAACCTCATGTAGGAAAGGTATGCTGTGTAAACAAAGGAAGTA	False	79	52	79	120	0.54375	0.9716981132075472	False	False	False		False	False		False	False		False	False		False	0	0	0	0	0.0	0.0	False	0	0	0	0	0.0	0.0	False	no_inout_indicators	False	False	False	no_leftinout_indicators	False	False	False	no_rightinout_indicators	False	False	False	no_leftinout_rc_indicators	False	False	False	no_rightinout_rc_indicators	True	False	False	True	overall_edited_deletion	LEFT_NO_DETECTED	RIGHT_NO_DETECTED	DELETION_EDITING	False	NHEJ
3598	TTTCTGAGCAAAGAAGTAAGTTACATCGTGTCCAGCCGCAGAGAAGTAAAGGCAGAGAGCAGTGGGAAAAGCCATAGAGGCTGCCCTAGCCCTAGCCCCAGTGAGGTCAGAGTGGAAACATCGGCCATGGTTGATCCAAAAGGCAGCTACCCCAGGCCTTCACGGAAACTCGGTAAGAACCTCATGTAGGAAAGGTATGCTGTGTAAACAAAGGAAGTAGGCTTTGGTGAGCCTTTTAAGGCAGTCTCTGGTTTTAATTTCATCTGGATTAATTTAATCTCTCATTTGAATTCAGGGACTGAGAATATTTTATCATAGCTCTG	TTTCTGAGCAAAGAAGTAAGTTACATCGTGTCCAGCCGCAGAGAAGTAAAGGCAGAGAGCAGTGGGAAAAGCCATAGAGGCTGCCCTAGCCCTAGCCCCAGTGAGGTCAGAGTGGAAACATCGGCCATGGTTGATCCAAAAGGCAGCCACCCCAGGCCTTCACGGAAACCCGTTGACTCGGTAAGAACCTCATGTAGGAAAGGTATGCTGTGTAAACAAAGGAAGTAGGCTTTGGTGAGCCTTTTAAGGCAGTCTCTGGTTTTAATTTCATCTGGATTAATTTAATCTCTCATTTGAATTCAGGGACTGAGAATATTTTATCATAGCTCTG	True	False	False	8	0	0	1	0.002765716182205382	True	False	False	CGGCCATGGTTGATCCAAAAGGCAGCTACCCCAGGCCTTCACGGAAACTCGGTAAGAACCTCATGTAGGAAAGGTATGCTGTGTAAACAAAGGAAGTA	False	76	52	76	120	0.5454545454545454	0.9716981132075472	False	False	False		False	False		False	False		False	False		False	0	0	0	0	0.0	0.0	False	0	0	0	0	0.0	0.0	False	no_inout_indicators	False	False	False	no_leftinout_indicators	False	False	False	no_rightinout_indicators	False	False	False	no_leftinout_rc_indicators	False	False	False	no_rightinout_rc_indicators	True	False	False	True	overall_edited_deletion	LEFT_NO_DETECTED	RIGHT_NO_DETECTED	DELETION_EDITING	False	NHEJ
3599	TTTCTGAGCAAAGAAGTAAGTTACATCGTGTCCAGCCGCAGAGAAGTAAAGGCAGAGAGCAGTGGGAAAAGCCATAGAGGCTGCCCTAGCCCTAGCCCCAGTGAGGTCCGCGTGGAAACATCGGCCATGGTTGATCCAAAAGGCAGCCACCCCAGGCCTTCACGGAAACCCGGTAAGAACCTCCTGTAGGAAAGGTATGCTGTGTAAACAAAGGAAGTAGGCTTTGGTGAGCCTTTTAAGGCAGTCTCTGGTTTTAATTTCATCTGGATTAATTTAATCTCTCATTTGAATGCAGGGACTGAGAATATTTTAGCATAGCTCTG	TTTCTGAGCAAAGAAGTAAGTTACATCGTGTCCAGCCGCAGAGAAGTAAAGGCAGAGAGCAGTGGGAAAAGCCATAGAGGCTGCCCTAGCCCTAGCCCCAGTGAGGTCAGAGTGGAAACATCGGCCATGGTTGATCCAAAAGGCAGCCACCCCAGGCCTTCACGGAAACCCGTTGACTCGGTAAGAACCTCATGTAGGAAAGGTATGCTGTGTAAACAAAGGAAGTAGGCTTTGGTGAGCCTTTTAAGGCAGTCTCTGGTTTTAATTTCATCTGGATTAATTTAATCTCTCATTTGAATTCAGGGACTGAGAATATTTTATCATAGCTCTG	True	False	False	8	0	0	1	0.002765716182205382	True	False	False	CGGCCATGGTTGATCCAAAAGGCAGCCACCCCAGGCCTTCACGGAAACCCGGTAAGAACCTCCTGTAGGAAAGGTATGCTGTGTAAACAAAGGAAGTA	False	79	35	79	137	0.54375	0.9583333333333334	False	False	False		False	False		False	False		False	False		False	0	0	0	0	0.0	0.0	False	0	0	0	0	0.0	0.0	False	no_inout_indicators	False	False	False	no_leftinout_indicators	False	False	False	no_rightinout_indicators	False	False	False	no_leftinout_rc_indicators	False	False	False	no_rightinout_rc_indicators	True	False	False	True	overall_edited_deletion	LEFT_NO_DETECTED	RIGHT_NO_DETECTED	DELETION_EDITING	False	NHEJ
3600	TTTCTGAGCAAAGAAGTAAGTTACATCGTGTCCAGCCGCAGAGAAATAAAGGCAGAGAGCAGTGGGAAAAGCCATAGAGGCTGCCCTAGCCCTAGCCCCAGTGAGGTCAGAGTGGAAACATCGGCCATGGTTGATCCAAAAGGCAGCCACCCCAGGCCTTCACGGAAACCCTCGGTAAGAACCTCATGTAGGAAAGGTATGCTGTGTAAACAAAGGAAGTAGGCTTTGGTGAGCCTTTTAAGGCAGTCTCTGGTTTTAATTTCATCTGGATTAATTTAATCTCTCATTTGAATTCAGGGACTGAGAATATTTTATCATAGCTCTG	TTTCTGAGCAAAGAAGTAAGTTACATCGTGTCCAGCCGCAGAGAAGTAAAGGCAGAGAGCAGTGGGAAAAGCCATAGAGGCTGCCCTAGCCCTAGCCCCAGTGAGGTCAGAGTGGAAACATCGGCCATGGTTGATCCAAAAGGCAGCCACCCCAGGCCTTCACGGAAACCCGTTGACTCGGTAAGAACCTCATGTAGGAAAGGTATGCTGTGTAAACAAAGGAAGTAGGCTTTGGTGAGCCTTTTAAGGCAGTCTCTGGTTTTAATTTCATCTGGATTAATTTAATCTCTCATTTGAATTCAGGGACTGAGAATATTTTATCATAGCTCTG	True	False	False	6	0	0	1	0.002765716182205382	True	False	False	CGGCCATGGTTGATCCAAAAGGCAGCCACCCCAGGCCTTCACGGAAACCCTCGGTAAGAACCTCATGTAGGAAAGGTATGCTGTGTAAACAAAGGAAGTA	False	82	51	82	121	0.5481927710843374	0.9711538461538461	False	False	False		False	False		False	False		False	False		False	0	0	0	0	0.0	0.0	False	0	0	0	0	0.0	0.0	False	no_inout_indicators	False	False	False	no_leftinout_indicators	False	False	False	no_rightinout_indicators	False	False	False	no_leftinout_rc_indicators	False	False	False	no_rightinout_rc_indicators	True	False	False	True	overall_edited_deletion	LEFT_NO_DETECTED	RIGHT_NO_DETECTED	DELETION_EDITING	False	NHEJ
3601	TTTCTGAGCAAAGAAGTAAGTTACATCGTGTCCAGCCGCAGAGAAGTAAAGGCAGAGAGCAGTGGGAAAAGCCATAGGGGCTGCCCTAGCCCTAGCCCCAGTGAGGTCAGAGTGGAAACATCGGCCATGGTTGATCCAAAAGGCAGCCACCCCAGGCCTTCACGGACTCGGTAAGAACCTCATGTAGGAAAGGTATGCCGTGTAAACAAAGGAAGTAGGCTTTGGTGAGCCTTTTAAGGCAGTCTCTGGTTTTAATTTCATCTGGATTAATTTAATCTCTCATTTGAATTCAGGGACTGAGAATATTTTATCATAGCTCTG	TTTCTGAGCAAAGAAGTAAGTTACATCGTGTCCAGCCGCAGAGAAGTAAAGGCAGAGAGCAGTGGGAAAAGCCATAGAGGCTGCCCTAGCCCTAGCCCCAGTGAGGTCAGAGTGGAAACATCGGCCATGGTTGATCCAAAAGGCAGCCACCCCAGGCCTTCACGGAAACCCGTTGACTCGGTAAGAACCTCATGTAGGAAAGGTATGCTGTGTAAACAAAGGAAGTAGGCTTTGGTGAGCCTTTTAAGGCAGTCTCTGGTTTTAATTTCATCTGGATTAATTTAATCTCTCATTTGAATTCAGGGACTGAGAATATTTTATCATAGCTCTG	True	False	False	10	0	0	1	0.002765716182205382	True	False	False	CGGCCATGGTTGATCCAAAAGGCAGCCACCCCAGGCCTTCACGGACTCGGTAAGAACCTCATGTAGGAAAGGTATGCCGTGTAAACAAAGGAAGTA	False	78	18	78	154	0.5443037974683544	0.9210526315789473	False	False	False		False	False		False	False		False	False		False	0	0	0	0	0.0	0.0	False	0	0	0	0	0.0	0.0	False	no_inout_indicators	False	False	False	no_leftinout_indicators	False	False	False	no_rightinout_indicators	False	False	False	no_leftinout_rc_indicators	False	False	False	no_rightinout_rc_indicators	True	False	False	True	overall_edited_deletion	LEFT_NO_DETECTED	RIGHT_NO_DETECTED	DELETION_EDITING	False	NHEJ
3602	TTTCTGAGCAAAGAAGTAAGTTACATCGTGTCCAGCCGCAGAGAGGTAAAGGCAGAGAGCAGTGGGAAAAGCCATAGAGGCTGCCCTAGCCCTAGCCCCAGTGAGGTCAGAGTGGAAACATCGGCCATGGTTGATCCAAAAGGCAGCCACCCCAGGCCTTCACGGAAACCCGTTACTCGGTAAGAACCTCATGTAGGAAAGGTATGCTGTGTAAACAAAGGAAGTAGGCTTTGGTGAGCCTTTTAAGGCAGTCTCTGGTTTTAATTTCATCTGGATTAATTTAATCTCTCATTTGAATTCAGGGACTGAGAATATTTTATCATAGCTCTG	TTTCTGAGCAAAGAAGTAAGTTACATCGTGTCCAGCCGCAGAGAAGTAAAGGCAGAGAGCAGTGGGAAAAGCCATAGAGGCTGCCCTAGCCCTAGCCCCAGTGAGGTCAGAGTGGAAACATCGGCCATGGTTGATCCAAAAGGCAGCCACCCCAGGCCTTCACGGAAACCCGTTGACTCGGTAAGAACCTCATGTAGGAAAGGTATGCTGTGTAAACAAAGGAAGTAGGCTTTGGTGAGCCTTTTAAGGCAGTCTCTGGTTTTAATTTCATCTGGATTAATTTAATCTCTCATTTGAATTCAGGGACTGAGAATATTTTATCATAGCTCTG	True	False	False	1	0	0	1	0.002765716182205382	True	False	False	CGGCCATGGTTGATCCAAAAGGCAGCCACCCCAGGCCTTCACGGAAACCCGTTACTCGGTAAGAACCTCATGTAGGAAAGGTATGCTGTGTAAACAAAGGAAGTA	False	101	52	101	120	0.5441176470588235	0.9716981132075472	False	False	False		False	False		False	False		False	False		False	0	0	0	0	0.0	0.0	False	0	0	0	0	0.0	0.0	False	no_inout_indicators	False	False	False	no_leftinout_indicators	False	False	False	no_rightinout_indicators	False	False	False	no_leftinout_rc_indicators	False	False	False	no_rightinout_rc_indicators	True	False	False	True	overall_edited_deletion	LEFT_NO_DETECTED	RIGHT_NO_DETECTED	DELETION_EDITING	False	NHEJ
3603	TTTCTGAGCAAAGAAGTAAGTTACATCGTGTCCAGCCGCAGAGAAGTAAAGGCAGAGAGCAGTGGGAAAAGCCATAGAGGCTGCCCTAGCCCTAGCCCCAGTGAGGTCAGAGTGGAAACATCGGCCATGGTTGATCCAAAAGGCAGCCACCCCAGGCCTTCACGGAAACCCGTTACTCGGTAAGAACCTCATGTAGGAAAGGTATGCTGTGTAAACAAAGGAAGTAGGCTTTGGTGAGCCTTTTAAGGCAGTCTCTGGTTTTAATTTCATCCGGATTAATTTAATCTCTCATTTGAATTCAGGGACTGAGAATATTTTATCATAGCTCTG	TTTCTGAGCAAAGAAGTAAGTTACATCGTGTCCAGCCGCAGAGAAGTAAAGGCAGAGAGCAGTGGGAAAAGCCATAGAGGCTGCCCTAGCCCTAGCCCCAGTGAGGTCAGAGTGGAAACATCGGCCATGGTTGATCCAAAAGGCAGCCACCCCAGGCCTTCACGGAAACCCGTTGACTCGGTAAGAACCTCATGTAGGAAAGGTATGCTGTGTAAACAAAGGAAGTAGGCTTTGGTGAGCCTTTTAAGGCAGTCTCTGGTTTTAATTTCATCTGGATTAATTTAATCTCTCATTTGAATTCAGGGACTGAGAATATTTTATCATAGCTCTG	True	False	False	1	0	0	1	0.002765716182205382	True	False	False	CGGCCATGGTTGATCCAAAAGGCAGCCACCCCAGGCCTTCACGGAAACCCGTTACTCGGTAAGAACCTCATGTAGGAAAGGTATGCTGTGTAAACAAAGGAAGTA	False	101	52	101	120	0.5441176470588235	0.9716981132075472	False	False	False		False	False		False	False		False	False		False	0	0	0	0	0.0	0.0	False	0	0	0	0	0.0	0.0	False	no_inout_indicators	False	False	False	no_leftinout_indicators	False	False	False	no_rightinout_indicators	False	False	False	no_leftinout_rc_indicators	False	False	False	no_rightinout_rc_indicators	True	False	False	True	overall_edited_deletion	LEFT_NO_DETECTED	RIGHT_NO_DETECTED	DELETION_EDITING	False	NHEJ
3604	TTTCTGAGCAAAGAAGTAAGTTACATCGTGTCCAGCCGCAGAGAAGTAAAGGCAGAGAGCAGTGGGAAAAGCCATAGAGGCTGCCCTAGCCCTAGCCCCAGTGAGGTCAGAGTGGAAACATCGGCCATGGTTGATCCAAAAGGCAGCCACCCCAGGCCTTCACGGAAACTCGGAAAGAACCTCATGTAGGAAAGGTATGCTGTGTAAACAAAGGAAGTAGGCTTTGGTGAGCCTTTTAAGGCAGTCTCTGGTTTTAATTTCATCTGGATTAATTTAATCTCTCATTTGAATTCAGGGACTGAGAATATTTTATCATAGCTCTG	TTTCTGAGCAAAGAAGTAAGTTACATCGTGTCCAGCCGCAGAGAAGTAAAGGCAGAGAGCAGTGGGAAAAGCCATAGAGGCTGCCCTAGCCCTAGCCCCAGTGAGGTCAGAGTGGAAACATCGGCCATGGTTGATCCAAAAGGCAGCCACCCCAGGCCTTCACGGAAACCCGTTGACTCGGTAAGAACCTCATGTAGGAAAGGTATGCTGTGTAAACAAAGGAAGTAGGCTTTGGTGAGCCTTTTAAGGCAGTCTCTGGTTTTAATTTCATCTGGATTAATTTAATCTCTCATTTGAATTCAGGGACTGAGAATATTTTATCATAGCTCTG	True	False	False	8	0	0	1	0.002765716182205382	True	False	False	CGGCCATGGTTGATCCAAAAGGCAGCCACCCCAGGCCTTCACGGAAACTCGGAAAGAACCTCATGTAGGAAAGGTATGCTGTGTAAACAAAGGAAGTA	False	76	45	76	127	0.5454545454545454	0.967391304347826	False	False	False		False	False		False	False		False	False		False	0	0	0	0	0.0	0.0	False	0	0	0	0	0.0	0.0	False	no_inout_indicators	False	False	False	no_leftinout_indicators	False	False	False	no_rightinout_indicators	False	False	False	no_leftinout_rc_indicators	False	False	False	no_rightinout_rc_indicators	True	False	False	True	overall_edited_deletion	LEFT_NO_DETECTED	RIGHT_NO_DETECTED	DELETION_EDITING	False	NHEJ
3605	TTTCTGAGCAAAGAAGTAAGTTACATCGTGTCCAGCCGCAGAGAAGTAAAGGCAGAGAGCAGTGGGAAAAGCCATAGAGGCTGCCCTAGCCCTAGCCCCAGTGAGGTCAGAGTGGAAACATCGGCCATGGTTGATCCAAAAGGCAGCCACCCCAGGCCTTCACGGAAACCCGTTGTAAGAACCTCATGTAGGAAAGGTATGCTGTGTAAACAAAGGAAGTAGGTTTTGGTGAGCCTTTTAAGGCAGTCTCTGGTTTTAATTTCATCTGGATTAATTTAATCTCTCATTTGAATTCAGGGACTGAGAATATTTTATCATAGCTCTG	TTTCTGAGCAAAGAAGTAAGTTACATCGTGTCCAGCCGCAGAGAAGTAAAGGCAGAGAGCAGTGGGAAAAGCCATAGAGGCTGCCCTAGCCCTAGCCCCAGTGAGGTCAGAGTGGAAACATCGGCCATGGTTGATCCAAAAGGCAGCCACCCCAGGCCTTCACGGAAACCCGTTGACTCGGTAAGAACCTCATGTAGGAAAGGTATGCTGTGTAAACAAAGGAAGTAGGCTTTGGTGAGCCTTTTAAGGCAGTCTCTGGTTTTAATTTCATCTGGATTAATTTAATCTCTCATTTGAATTCAGGGACTGAGAATATTTTATCATAGCTCTG	True	False	False	6	0	0	1	0.002765716182205382	True	False	False	CGGCCATGGTTGATCCAAAAGGCAGCCACCCCAGGCCTTCACGGAAACCCGTTGTAAGAACCTCATGTAGGAAAGGTATGCTGTGTAAACAAAGGAAGTA	False	90	47	90	125	0.5384615384615384	0.96875	False	False	False		False	False		False	False		False	False		False	0	0	0	0	0.0	0.0	False	0	0	0	0	0.0	0.0	False	no_inout_indicators	False	False	False	no_leftinout_indicators	False	False	False	no_rightinout_indicators	False	False	False	no_leftinout_rc_indicators	False	False	False	no_rightinout_rc_indicators	True	False	False	True	overall_edited_deletion	LEFT_NO_DETECTED	RIGHT_NO_DETECTED	DELETION_EDITING	False	NHEJ
3606	TTTCTGAGCAAAGAAGTAAGTTACATCGTGTCCAGCCGCAGAGAAGTAAAGGCAGAGAGCAGTGGGAAAAGCCATAGAGGCTGCCCTAGCCCTAGCCCCAGTGAGGTCAGAGTGGAAACATCGGCCATGGTTGATCCAAAAGGCAGCCACCCCAGGCCTTCACGGAAACTCGGTAAGAACCTCATGTGGGAAAGGTATGCTGTGTAAACAAAGGAAGTAGGCTTTGGTGAGCCTTTTAAGGCAGTCTCTGGTTTTAATTTCATCTGGATTAATTTAATCTCTCATTTGAATTCAGGGACTGAGAATATTTTATCATAGCTCTG	TTTCTGAGCAAAGAAGTAAGTTACATCGTGTCCAGCCGCAGAGAAGTAAAGGCAGAGAGCAGTGGGAAAAGCCATAGAGGCTGCCCTAGCCCTAGCCCCAGTGAGGTCAGAGTGGAAACATCGGCCATGGTTGATCCAAAAGGCAGCCACCCCAGGCCTTCACGGAAACCCGTTGACTCGGTAAGAACCTCATGTAGGAAAGGTATGCTGTGTAAACAAAGGAAGTAGGCTTTGGTGAGCCTTTTAAGGCAGTCTCTGGTTTTAATTTCATCTGGATTAATTTAATCTCTCATTTGAATTCAGGGACTGAGAATATTTTATCATAGCTCTG	True	False	False	8	0	0	1	0.002765716182205382	True	False	False	CGGCCATGGTTGATCCAAAAGGCAGCCACCCCAGGCCTTCACGGAAACTCGGTAAGAACCTCATGTGGGAAAGGTATGCTGTGTAAACAAAGGAAGTA	False	78	31	78	141	0.5379746835443038	0.953125	False	False	False		False	False		False	False		False	False		False	0	0	0	0	0.0	0.0	False	0	0	0	0	0.0	0.0	False	no_inout_indicators	False	False	False	no_leftinout_indicators	False	False	False	no_rightinout_indicators	False	False	False	no_leftinout_rc_indicators	False	False	False	no_rightinout_rc_indicators	True	False	False	True	overall_edited_deletion	LEFT_NO_DETECTED	RIGHT_NO_DETECTED	DELETION_EDITING	False	NHEJ
3607	TTTCTGAGCAAAGAAGTAAGTTACATCGTGTCCAGCCGCAGAGAAGTAAAGGCAGAGAGCAGTGGGAAAAGCCATAGAGGCTGCCCTAGCCCTAGCCCCAGTGAGGTCAGAGTGGAAACATCGGCCATGGTCGATCCAAAAGGCAGCCACCCCAGGCCTTCACGGAAACCCGTAAGAACCTCATGTAGGAAAGGTATGCTGTGTAAACAAAGGAAGTAGGCTTTGGTGAGCCTTTTAAGGCAGTCTCTGGTTTTAATTTCATCTGGATTAATTTAATCTCTCATTTGAATTCGGGACTGAGAATATTTTATCATAGCTCTG	TTTCTGAGCAAAGAAGTAAGTTACATCGTGTCCAGCCGCAGAGAAGTAAAGGCAGAGAGCAGTGGGAAAAGCCATAGAGGCTGCCCTAGCCCTAGCCCCAGTGAGGTCAGAGTGGAAACATCGGCCATGGTTGATCCAAAAGGCAGCCACCCCAGGCCTTCACGGAAACCCGTTGACTCGGTAAGAACCTCATGTAGGAAAGGTATGCTGTGTAAACAAAGGAAGTAGGCTTTGGTGAGCCTTTTAAGGCAGTCTCTGGTTTTAATTTCATCTGGATTAATTTAATCTCTCATTTGAATTCAGGGACTGAGAATATTTTATCATAGCTCTG	True	False	False	9	0	0	1	0.002765716182205382	True	False	False	CGGCCATGGTCGATCCAAAAGGCAGCCACCCCAGGCCTTCACGGAAACCCGTAAGAACCTCATGTAGGAAAGGTATGCTGTGTAAACAAAGGAAGTA	False	91	47	91	125	0.5434782608695652	0.96875	False	False	False		False	False		False	False		False	False		False	0	0	0	0	0.0	0.0	False	0	0	0	0	0.0	0.0	False	no_inout_indicators	False	False	False	no_leftinout_indicators	False	False	False	no_rightinout_indicators	False	False	False	no_leftinout_rc_indicators	False	False	False	no_rightinout_rc_indicators	True	False	False	True	overall_edited_deletion	LEFT_NO_DETECTED	RIGHT_NO_DETECTED	DELETION_EDITING	False	NHEJ
3608	TTTCTGAGCAAAGAAGTAAGTTACATCGTGTCCAGCCGCAGAGAAGTAAAGGCAGAGAGCAGTGGGAAAAGCCATAGAGGCTGCCCTAGCCCTAGCCCCAGTGAGGTCAGAGTGGAAACATCGGCCATGGTTGATCCAAAAGGTAGCCACCCCAGGCCTTCACGGAAACTCATGTAGGAAAGGTATGCTGTGTAAACAAAGGAAGTAGGCTTTGGTGAGCCTTTTAAGGCAGTCTCTGGTTTTAATTTCATCTGGATTAATTTAATCTCTCATTTGAATTCAGGGACTGAGAATATTTTATCATAGCTCTG	TTTCTGAGCAAAGAAGTAAGTTACATCGTGTCCAGCCGCAGAGAAGTAAAGGCAGAGAGCAGTGGGAAAAGCCATAGAGGCTGCCCTAGCCCTAGCCCCAGTGAGGTCAGAGTGGAAACATCGGCCATGGTTGATCCAAAAGGCAGCCACCCCAGGCCTTCACGGAAACCCGTTGACTCGGTAAGAACCTCATGTAGGAAAGGTATGCTGTGTAAACAAAGGAAGTAGGCTTTGGTGAGCCTTTTAAGGCAGTCTCTGGTTTTAATTTCATCTGGATTAATTTAATCTCTCATTTGAATTCAGGGACTGAGAATATTTTATCATAGCTCTG	True	False	False	20	0	0	1	0.002765716182205382	True	False	False	CGGCCATGGTTGATCCAAAAGGTAGCCACCCCAGGCCTTCACGGAAACTCATGTAGGAAAGGTATGCTGTGTAAACAAAGGAAGTA	False	72	39	72	133	0.547945205479452	0.9625	False	False	False		False	False		False	False		False	False		False	0	0	0	0	0.0	0.0	False	0	0	0	0	0.0	0.0	False	no_inout_indicators	False	False	False	no_leftinout_indicators	False	False	False	no_rightinout_indicators	False	False	False	no_leftinout_rc_indicators	False	False	False	no_rightinout_rc_indicators	True	False	False	True	overall_edited_deletion	LEFT_NO_DETECTED	RIGHT_NO_DETECTED	DELETION_EDITING	False	NHEJ
3609	TTTCTGAGCAAAGAATAAGTTACACGTGTCCAGCCGCAGAGAAGTAAAGGCAGAGAGCAGTGGGAAAAGCCATAGAGGCTGCCCTAGCCCTAGCCCCAGTGAGGTCAGAGTGGAAACATCGGCCATGGTTGATCCAAAAGGCAGCCACCCCAGGCCTTCACGGAAACCCGGTAAGAAACTCATGTAGGAAAGGTATGCTGTGTAAACAAAGGAAGTAGGCTTTGGTGAGCCTTTTAAGGCAGTCTCTGGTTTTAATTTCATCTGGATTAATTTAATCTCTCATTTGAATTCAGGGACTGAGAATATTTTATCATAGCTCTG	TTTCTGAGCAAAGAAGTAAGTTACATCGTGTCCAGCCGCAGAGAAGTAAAGGCAGAGAGCAGTGGGAAAAGCCATAGAGGCTGCCCTAGCCCTAGCCCCAGTGAGGTCAGAGTGGAAACATCGGCCATGGTTGATCCAAAAGGCAGCCACCCCAGGCCTTCACGGAAACCCGTTGACTCGGTAAGAACCTCATGTAGGAAAGGTATGCTGTGTAAACAAAGGAAGTAGGCTTTGGTGAGCCTTTTAAGGCAGTCTCTGGTTTTAATTTCATCTGGATTAATTTAATCTCTCATTTGAATTCAGGGACTGAGAATATTTTATCATAGCTCTG	True	False	False	8	0	0	1	0.002765716182205382	True	False	False	CGGCCATGGTTGATCCAAAAGGCAGCCACCCCAGGCCTTCACGGAAACCCGGTAAGAAACTCATGTAGGAAAGGTATGCTGTGTAAACAAAGGAAGTA	False	80	39	80	133	0.5370370370370371	0.9625	False	False	False		False	False		False	False		False	False		False	0	0	0	0	0.0	0.0	False	0	0	0	0	0.0	0.0	False	no_inout_indicators	False	False	False	no_leftinout_indicators	False	False	False	no_rightinout_indicators	False	False	False	no_leftinout_rc_indicators	False	False	False	no_rightinout_rc_indicators	True	False	False	True	overall_edited_deletion	LEFT_NO_DETECTED	RIGHT_NO_DETECTED	DELETION_EDITING	False	NHEJ
3610	TTTCTGAGCAAAGAAGTAAGTTACATCGTGTCCAGCCGCAGAGAAGTAAAGGCAGAGAGCAGTGGGAAAAGCCATAGAGGCTGCCCTAGCCCTAGCCCCAGTGAGGTCAGAGTGGAAACATCGGCCATGGTTGATCCAAAAGGCAGCCACCCCAGGCCTTCGCGGAAACCCGTTGAACTCGGTAAGAACCTCATGTAGGAAAGGTATGCTGTGTAAACAAAGGAAGTAGGCTTTGGTGAGCCTTTTAAGGCAGTCTCTGGTTTTAATTTCATCTGGATTAATTTAATCTCTCATTTGAATTCAGGGACTGAGAATATTTTATCATAGCTCTG	TTTCTGAGCAAAGAAGTAAGTTACATCGTGTCCAGCCGCAGAGAAGTAAAGGCAGAGAGCAGTGGGAAAAGCCATAGAGGCTGCCCTAGCCCTAGCCCCAGTGAGGTCAGAGTGGAAACATCGGCCATGGTTGATCCAAAAGGCAGCCACCCCAGGCCTTCACGGAAACCCGTTGACTCGGTAAGAACCTCATGTAGGAAAGGTATGCTGTGTAAACAAAGGAAGTAGGCTTTGGTGAGCCTTTTAAGGCAGTCTCTGGTTTTAATTTCATCTGGATTAATTTAATCTCTCATTTGAATTCAGGGACTGAGAATATTTTATCATAGCTCTG	True	False	False	0	1	0	1	0.002765716182205382	True	False	False	CGGCCATGGTTGATCCAAAAGGCAGCCACCCCAGGCCTTCGCGGAAACCCGTTGAACTCGGTAAGAACCTCATGTAGGAAAGGTATGCTGTGTAAACAAAGGAAGTA	False	89	52	89	120	0.5444444444444444	0.9716981132075472	False	False	False		False	False		False	False		False	False		False	0	0	0	0	0.0	0.0	False	0	0	0	0	0.0	0.0	False	no_inout_indicators	False	False	False	no_leftinout_indicators	False	False	False	no_rightinout_indicators	False	False	False	no_leftinout_rc_indicators	False	False	False	no_rightinout_rc_indicators	True	False	True	False	overall_edited_insertion	LEFT_NO_DETECTED	RIGHT_NO_DETECTED	INSERT_EDITING	False	NHEJ
3611	TTTCTGAGCAAAGAAGTAAGTTACATCGTGTCCAGCCGCAGAGAAGTAAAGGCAGAGAGCAGTGGGAAAAGCCATAGAGGCTGCCCTAGCCCTAGCCCCAGTGAGGTCAGAGTGGAAACATCGGCCATGGTTGATCCAAAAGGCAGCCACCCCAGGCCTTCACTCGGTAAGAACCTCATGTAGGAAGGGTATGCTGTGTAAACAAAGGAAGTAGGCTTTGGTGAGCCTTTTAAGGCAGTCTCTGGTTTTAATTTCATCTGGATTAATTTAATCTCTCATTTGAATTCAGGGACTGAGAATATTTTATCATAGCTCTG	TTTCTGAGCAAAGAAGTAAGTTACATCGTGTCCAGCCGCAGAGAAGTAAAGGCAGAGAGCAGTGGGAAAAGCCATAGAGGCTGCCCTAGCCCTAGCCCCAGTGAGGTCAGAGTGGAAACATCGGCCATGGTTGATCCAAAAGGCAGCCACCCCAGGCCTTCACGGAAACCCGTTGACTCGGTAAGAACCTCATGTAGGAAAGGTATGCTGTGTAAACAAAGGAAGTAGGCTTTGGTGAGCCTTTTAAGGCAGTCTCTGGTTTTAATTTCATCTGGATTAATTTAATCTCTCATTTGAATTCAGGGACTGAGAATATTTTATCATAGCTCTG	True	False	False	14	0	0	1	0.002765716182205382	True	False	False	CGGCCATGGTTGATCCAAAAGGCAGCCACCCCAGGCCTTCACTCGGTAAGAACCTCATGTAGGAAGGGTATGCTGTGTAAACAAAGGAAGTA	False	67	26	67	146	0.5367647058823529	0.9444444444444444	False	False	False		False	False		False	False		False	False		False	0	0	0	0	0.0	0.0	False	0	0	0	0	0.0	0.0	False	no_inout_indicators	False	False	False	no_leftinout_indicators	False	False	False	no_rightinout_indicators	False	False	False	no_leftinout_rc_indicators	False	False	False	no_rightinout_rc_indicators	True	False	False	True	overall_edited_deletion	LEFT_NO_DETECTED	RIGHT_NO_DETECTED	DELETION_EDITING	False	NHEJ
3612	TTTCTGAGCAAAGAAGTAAGTTACATCGTGTCCAGCCGCAGAGAAGTAAAGGCAGAGAGCAGTGGGAAAAGCCATAGAGGCTGCCCTAGCCCTAGCCCCAGTGAGGTCAGAGTGGAAACATCGGCCATGGTTGATCCAAAAGGCAGCCACCCCAGGCCTTCACGGAAACCCGTACTCGGTAAGAACCTCATGTAGGAAAGGTATGCTGTGTAAACAAAGGAAGTAGGCTTTGGTGAGCCTTTTAAGGCAGTCTCTGGTTTTAATTTCATCTGGATTAATTTAATCTCTCATTTGAATTCAGGGACTGAGAAAATTTTATCATAGCTCTG	TTTCTGAGCAAAGAAGTAAGTTACATCGTGTCCAGCCGCAGAGAAGTAAAGGCAGAGAGCAGTGGGAAAAGCCATAGAGGCTGCCCTAGCCCTAGCCCCAGTGAGGTCAGAGTGGAAACATCGGCCATGGTTGATCCAAAAGGCAGCCACCCCAGGCCTTCACGGAAACCCGTTGACTCGGTAAGAACCTCATGTAGGAAAGGTATGCTGTGTAAACAAAGGAAGTAGGCTTTGGTGAGCCTTTTAAGGCAGTCTCTGGTTTTAATTTCATCTGGATTAATTTAATCTCTCATTTGAATTCAGGGACTGAGAATATTTTATCATAGCTCTG	True	False	False	2	0	0	1	0.002765716182205382	True	False	False	CGGCCATGGTTGATCCAAAAGGCAGCCACCCCAGGCCTTCACGGAAACCCGTACTCGGTAAGAACCTCATGTAGGAAAGGTATGCTGTGTAAACAAAGGAAGTA	False	82	52	82	120	0.5421686746987951	0.9716981132075472	False	False	False		False	False		False	False		False	False		False	0	0	0	0	0.0	0.0	False	0	0	0	0	0.0	0.0	False	no_inout_indicators	False	False	False	no_leftinout_indicators	False	False	False	no_rightinout_indicators	False	False	False	no_leftinout_rc_indicators	False	False	False	no_rightinout_rc_indicators	True	False	False	True	overall_edited_deletion	LEFT_NO_DETECTED	RIGHT_NO_DETECTED	DELETION_EDITING	False	NHEJ
3613	TTTCTGAGCAAAGAAGTAAGTTACATCGTGTCCAGCCGCAGAGAAGTAAAGGCAGAGAGCAGTGGGAAAAGCCATAGAGGCTGCCCTAGCCCTAGCCCCAGTGAGGTCAGAGTGGAAACATCGGCCATGGTTGATCCAAAAGGCAGCCACCCCAGGCCTTCACGGAAACCCGTGTAGGAAAGGTATGCTGTGTAAACAAAGGAAGTAGGCTTTGGTGAGCCTTTTAAGGCAGTCTCTGGTTTTAATTTCATCTGGATTAATTTAATCTCTCATGTGAATTCAGGGACTGAGAATATTTTATC	TTTCTGAGCAAAGAAGTAAGTTACATCGTGTCCAGCCGCAGAGAAGTAAAGGCAGAGAGCAGTGGGAAAAGCCATAGAGGCTGCCCTAGCCCTAGCCCCAGTGAGGTCAGAGTGGAAACATCGGCCATGGTTGATCCAAAAGGCAGCCACCCCAGGCCTTCACGGAAACCCGTTGACTCGGTAAGAACCTCATGTAGGAAAGGTATGCTGTGTAAACAAAGGAAGTAGGCTTTGGTGAGCCTTTTAAGGCAGTCTCTGGTTTTAATTTCATCTGGATTAATTTAATCTCTCATTTGAATTCAGGGACTGAGAATATTTTATCATAGCTCTG	True	False	False	20	0	0	1	0.002765716182205382	True	False	False	CGGCCATGGTTGATCCAAAAGGCAGCCACCCCAGGCCTTCACGGAAACCCGTGTAGGAAAGGTATGCTGTGTAAACAAAGGAAGTA	False	85	6	172	172	0.5529411764705883	1.0	False	False	False		False	False		False	False		False	False		False	0	0	0	0	0.0	0.0	False	0	0	0	0	0.0	0.0	False	no_inout_indicators	False	False	False	no_leftinout_indicators	False	False	False	no_rightinout_indicators	False	False	False	no_leftinout_rc_indicators	False	False	False	no_rightinout_rc_indicators	False	False	False	False	unexpected_mutations	LEFT_NO_DETECTED	RIGHT_NO_DETECTED	OTHERS	False	Unclassified
3614	TTTCTGAGCAAAGAAGTAAGTTACATCGTGTCCAGCCGCAGAGAAGTAAAGGCAGAGAGCAGTGGGAAAAGCCATAGAGGCTGCCCTAGCCCTAGCCCCAGTGAGGTCAGAGTGGAAACATCGGCCATGGTTGATCCAAAAGGCAGCCACCCCAGGCCTTCACGGAAACCCGTTACTCGGTAAGAACCTCATGTAGGAAAGGTATGCTGTGTAAACAAAGGAAGTAGGCTTTGGTGAGCCTTTTAAGGCAGTCTCTGGTTTTAATTTCATCTGGATTAATTTAATCTCTCATTTGAATTCAGGGACTGAGAAGATTTTAACATAG	TTTCTGAGCAAAGAAGTAAGTTACATCGTGTCCAGCCGCAGAGAAGTAAAGGCAGAGAGCAGTGGGAAAAGCCATAGAGGCTGCCCTAGCCCTAGCCCCAGTGAGGTCAGAGTGGAAACATCGGCCATGGTTGATCCAAAAGGCAGCCACCCCAGGCCTTCACGGAAACCCGTTGACTCGGTAAGAACCTCATGTAGGAAAGGTATGCTGTGTAAACAAAGGAAGTAGGCTTTGGTGAGCCTTTTAAGGCAGTCTCTGGTTTTAATTTCATCTGGATTAATTTAATCTCTCATTTGAATTCAGGGACTGAGAATATTTTATCATAGCTCTG	True	False	False	1	0	0	1	0.002765716182205382	True	False	False	CGGCCATGGTTGATCCAAAAGGCAGCCACCCCAGGCCTTCACGGAAACCCGTTACTCGGTAAGAACCTCATGTAGGAAAGGTATGCTGTGTAAACAAAGGAAGTA	False	101	52	101	120	0.5441176470588235	0.9716981132075472	False	False	False		False	False		False	False		False	False		False	0	0	0	0	0.0	0.0	False	0	0	0	0	0.0	0.0	False	no_inout_indicators	False	False	False	no_leftinout_indicators	False	False	False	no_rightinout_indicators	False	False	False	no_leftinout_rc_indicators	False	False	False	no_rightinout_rc_indicators	True	False	False	True	overall_edited_deletion	LEFT_NO_DETECTED	RIGHT_NO_DETECTED	DELETION_EDITING	False	NHEJ
3615	TTTCTGAGCAAAGAAGTAAGTTACATCGTGTCCAGCCGCAGAGAAGTAAAGGCAGAGAGCAGTGGGAAAAGCCATAGAGGCTGCCCTAGCCCTAGCCCCAGTGAGGTCAGAGTGGATACATCGGCCATGGTTGATCCAAAAGGCAGCCACCCCAGGCCTTCACGGAAGAACCTCATGTAGGAAAGGTATGCTGTGTAAACAAAGGAAGTAGGCTTTGGTGAGCCTTTTAAGGCAGTCTCTGGTTTTAATTTCATCTGGATTAATTTAATCTCTCATTTGAATTCAGGGACTGAGAATATTTTATCATAGCTCTG	TTTCTGAGCAAAGAAGTAAGTTACATCGTGTCCAGCCGCAGAGAAGTAAAGGCAGAGAGCAGTGGGAAAAGCCATAGAGGCTGCCCTAGCCCTAGCCCCAGTGAGGTCAGAGTGGAAACATCGGCCATGGTTGATCCAAAAGGCAGCCACCCCAGGCCTTCACGGAAACCCGTTGACTCGGTAAGAACCTCATGTAGGAAAGGTATGCTGTGTAAACAAAGGAAGTAGGCTTTGGTGAGCCTTTTAAGGCAGTCTCTGGTTTTAATTTCATCTGGATTAATTTAATCTCTCATTTGAATTCAGGGACTGAGAATATTTTATCATAGCTCTG	True	False	False	17	0	0	1	0.002765716182205382	True	False	False	CGGCCATGGTTGATCCAAAAGGCAGCCACCCCAGGCCTTCACGGAAGAACCTCATGTAGGAAAGGTATGCTGTGTAAACAAAGGAAGTA	False	72	45	72	127	0.547945205479452	0.967391304347826	False	False	False		False	False		False	False		False	False		False	0	0	0	0	0.0	0.0	False	0	0	0	0	0.0	0.0	False	no_inout_indicators	False	False	False	no_leftinout_indicators	False	False	False	no_rightinout_indicators	False	False	False	no_leftinout_rc_indicators	False	False	False	no_rightinout_rc_indicators	True	False	False	True	overall_edited_deletion	LEFT_NO_DETECTED	RIGHT_NO_DETECTED	DELETION_EDITING	False	NHEJ
3616	TTTCTGAGCAAAGAAGTAAGTTACATCGTGTCCAGCCGCAGAGAAGTAAAGGCAGAGAGCAGTGGGAAAAGCCATAGAGGCTGCCCTAGCCCTAGCCCCAGTGAGGTCAGAGTGGAAACATCGGCCATGGTTGATCCAAAAGGCAGCCACCCCAGGCCTTCACGGAAACCCGTTACTCGGTAAGAATCTCATGTAGGAAAGGTATGCTGTGTAAACAAAGGAAGTAGGCTTTGGTGAGCCTTTTAAGGCAGCCTCTGGTTTTAATTTCATCTGGATTAATTTAATCTCTCATTTGAATTCAGGGACTGAGAATATTTTATCATAGCTCTG	TTTCTGAGCAAAGAAGTAAGTTACATCGTGTCCAGCCGCAGAGAAGTAAAGGCAGAGAGCAGTGGGAAAAGCCATAGAGGCTGCCCTAGCCCTAGCCCCAGTGAGGTCAGAGTGGAAACATCGGCCATGGTTGATCCAAAAGGCAGCCACCCCAGGCCTTCACGGAAACCCGTTGACTCGGTAAGAACCTCATGTAGGAAAGGTATGCTGTGTAAACAAAGGAAGTAGGCTTTGGTGAGCCTTTTAAGGCAGTCTCTGGTTTTAATTTCATCTGGATTAATTTAATCTCTCATTTGAATTCAGGGACTGAGAATATTTTATCATAGCTCTG	True	False	False	1	0	0	1	0.002765716182205382	True	False	False	CGGCCATGGTTGATCCAAAAGGCAGCCACCCCAGGCCTTCACGGAAACCCGTTACTCGGTAAGAATCTCATGTAGGAAAGGTATGCTGTGTAAACAAAGGAAGTA	False	98	39	98	133	0.5454545454545454	0.9625	False	False	False		False	False		False	False		False	False		False	0	0	0	0	0.0	0.0	False	0	0	0	0	0.0	0.0	False	no_inout_indicators	False	False	False	no_leftinout_indicators	False	False	False	no_rightinout_indicators	False	False	False	no_leftinout_rc_indicators	False	False	False	no_rightinout_rc_indicators	True	False	False	True	overall_edited_deletion	LEFT_NO_DETECTED	RIGHT_NO_DETECTED	DELETION_EDITING	False	NHEJ
3617	TTTCTGAGCAAAGAAGTAAGTTACATCGTGTCCAGCCGCAGAGAAGTAAAGGCAGAGAGCAGTGGGAAAAGCCATAGAGGCTGCCCTAGCCCTAGCCCCAGTGAGGTCAGAGTGGAAACATCGGCCATGGTTGATCCAAAAGGCAGCCACCCCAGGCCTTCACGGAAACCCGTTAAGAACCTCATGTAGGAAAGGTATGCTGTGTAAACAAAGGAAGTGGGCTTTGGTGAGCCTTTTAAGGCAGTCTCTGGTTTTAATTTCATCTGGATTAATTTAATCTCTCATTTGAATTCAGGGTCTGAGAATATTTTATCATAGCTCTG	TTTCTGAGCAAAGAAGTAAGTTACATCGTGTCCAGCCGCAGAGAAGTAAAGGCAGAGAGCAGTGGGAAAAGCCATAGAGGCTGCCCTAGCCCTAGCCCCAGTGAGGTCAGAGTGGAAACATCGGCCATGGTTGATCCAAAAGGCAGCCACCCCAGGCCTTCACGGAAACCCGTTGACTCGGTAAGAACCTCATGTAGGAAAGGTATGCTGTGTAAACAAAGGAAGTAGGCTTTGGTGAGCCTTTTAAGGCAGTCTCTGGTTTTAATTTCATCTGGATTAATTTAATCTCTCATTTGAATTCAGGGACTGAGAATATTTTATCATAGCTCTG	True	False	False	8	0	0	1	0.002765716182205382	False	False	False			0	0	0	0	0.0	0.0	False	False	False		False	False		False	False		False	False		False	0	0	0	0	0.0	0.0	False	0	0	0	0	0.0	0.0	False	no_outout_indicators	False	False	False	no_leftinout_indicators	False	False	False	no_rightinout_indicators	False	False	False	no_leftinout_rc_indicators	False	False	False	no_rightinout_rc_indicators	False	False	False	False	unidentified	LEFT_NO_DETECTED	RIGHT_NO_DETECTED	OTHERS	False	Unclassified
3618	TTTCTGAGCAAAGAAGTAAGTTACATCGTGTCCAGCCGCAGAGAAGTAAAGGCAGAGAGCAGTGGGAAAAGCCATAGAGGCTGCCCTAGCCCTAGCCCCAGTGAGGTCAGAGTGGAAACATCGGCCATGGTTGATCCAAAAGGCAGCCACCCCAGTAAGAACCTCATGTAGGAAAGGCATGCTGTGTAAACAAAGGAAGTAGGCTTTGGTGAGCCTTTTAAGGCAGTCTCTGGTTTTAATTTCATCTGGATTAATTTAATCTCTCATTTGAATTCAGGGACTGAGAATATTTTATCATAGCTCTG	TTTCTGAGCAAAGAAGTAAGTTACATCGTGTCCAGCCGCAGAGAAGTAAAGGCAGAGAGCAGTGGGAAAAGCCATAGAGGCTGCCCTAGCCCTAGCCCCAGTGAGGTCAGAGTGGAAACATCGGCCATGGTTGATCCAAAAGGCAGCCACCCCAGGCCTTCACGGAAACCCGTTGACTCGGTAAGAACCTCATGTAGGAAAGGTATGCTGTGTAAACAAAGGAAGTAGGCTTTGGTGAGCCTTTTAAGGCAGTCTCTGGTTTTAATTTCATCTGGATTAATTTAATCTCTCATTTGAATTCAGGGACTGAGAATATTTTATCATAGCTCTG	True	False	False	26	0	0	1	0.002765716182205382	True	False	False	CGGCCATGGTTGATCCAAAAGGCAGCCACCCCAGTAAGAACCTCATGTAGGAAAGGCATGCTGTGTAAACAAAGGAAGTA	False	52	23	52	149	0.5471698113207547	0.9375	False	False	False		False	False		False	False		False	False		False	0	0	0	0	0.0	0.0	False	0	0	0	0	0.0	0.0	False	no_inout_indicators	False	False	False	no_leftinout_indicators	False	False	False	no_rightinout_indicators	False	False	False	no_leftinout_rc_indicators	False	False	False	no_rightinout_rc_indicators	True	False	False	True	overall_edited_deletion	LEFT_NO_DETECTED	RIGHT_NO_DETECTED	DELETION_EDITING	False	NHEJ
3619	TTTCTGAGCAAAGAAGTAAGTTACATGGTCCAGCCGCAGAGAAGTAAAGGCAGAGAGCAGTGGGAAAAGCCATAGAGGCTGCCCTAGCCCTAGCCCCAGTGAGGTCAGAGTGGAAACATCGGCCATGGTTGATCCAAAAGGCAGCCACCCCAGGCCTTCACGGAAACCCGTTGGTAGGAAAGGTATGCTGTGTAAACAAAGGAAGTAGGCTTTGGTGAGCCTTTTAAGGCAGTCTCTGGTTTTAATTTCATCTGGATTAATTTAATCTCTCATTTGAATTCAGGGACTGAGAATATTTTATCATAGCTCTG	TTTCTGAGCAAAGAAGTAAGTTACATCGTGTCCAGCCGCAGAGAAGTAAAGGCAGAGAGCAGTGGGAAAAGCCATAGAGGCTGCCCTAGCCCTAGCCCCAGTGAGGTCAGAGTGGAAACATCGGCCATGGTTGATCCAAAAGGCAGCCACCCCAGGCCTTCACGGAAACCCGTTGACTCGGTAAGAACCTCATGTAGGAAAGGTATGCTGTGTAAACAAAGGAAGTAGGCTTTGGTGAGCCTTTTAAGGCAGTCTCTGGTTTTAATTTCATCTGGATTAATTTAATCTCTCATTTGAATTCAGGGACTGAGAATATTTTATCATAGCTCTG	True	False	False	18	0	0	1	0.002765716182205382	True	False	False	CGGCCATGGTTGATCCAAAAGGCAGCCACCCCAGGCCTTCACGGAAACCCGTTGGTAGGAAAGGTATGCTGTGTAAACAAAGGAAGTA	False	87	6	172	172	0.6379310344827587	1.0	False	False	False		False	False		False	False		False	False		False	0	0	0	0	0.0	0.0	False	0	0	0	0	0.0	0.0	False	no_inout_indicators	False	False	False	no_leftinout_indicators	False	False	False	no_rightinout_indicators	False	False	False	no_leftinout_rc_indicators	False	False	False	no_rightinout_rc_indicators	False	False	False	False	unexpected_mutations	LEFT_NO_DETECTED	RIGHT_NO_DETECTED	OTHERS	False	Unclassified
3620	TTTCTGAGCAAAGAAGTAAGTTACATCGTGTCCAGCCGCAGAGAAGTAAAGGCAGAGAGCAGTTGGAAAAGCCATAGAGGCTGCCCTAGCCCTAGCCCCAGTGAGGTCGGAGTGGAAACATCGGCCATGGTTGATCCAAAAGGCAGCCACCCCAGGCCTTCACGGAAACTCGGTAAGAACCTCATGTAGGAAAGGTATGCTGTGTAAACAAAGGAAGTAGGCTTTGGTGAGCCTTTTAAGGCAGTCTCTGGTTTTAATTTCATCTGGATTAATTTAATCTCTCATTTGAATTCAGGGACTGAGAATATTTTATCATAGCTCTG	TTTCTGAGCAAAGAAGTAAGTTACATCGTGTCCAGCCGCAGAGAAGTAAAGGCAGAGAGCAGTGGGAAAAGCCATAGAGGCTGCCCTAGCCCTAGCCCCAGTGAGGTCAGAGTGGAAACATCGGCCATGGTTGATCCAAAAGGCAGCCACCCCAGGCCTTCACGGAAACCCGTTGACTCGGTAAGAACCTCATGTAGGAAAGGTATGCTGTGTAAACAAAGGAAGTAGGCTTTGGTGAGCCTTTTAAGGCAGTCTCTGGTTTTAATTTCATCTGGATTAATTTAATCTCTCATTTGAATTCAGGGACTGAGAATATTTTATCATAGCTCTG	True	False	False	8	0	0	1	0.002765716182205382	True	False	False	CGGCCATGGTTGATCCAAAAGGCAGCCACCCCAGGCCTTCACGGAAACTCGGTAAGAACCTCATGTAGGAAAGGTATGCTGTGTAAACAAAGGAAGTA	False	78	52	78	120	0.5379746835443038	0.9716981132075472	False	False	False		False	False		False	False		False	False		False	0	0	0	0	0.0	0.0	False	0	0	0	0	0.0	0.0	False	no_inout_indicators	False	False	False	no_leftinout_indicators	False	False	False	no_rightinout_indicators	False	False	False	no_leftinout_rc_indicators	False	False	False	no_rightinout_rc_indicators	True	False	False	True	overall_edited_deletion	LEFT_NO_DETECTED	RIGHT_NO_DETECTED	DELETION_EDITING	False	NHEJ
3621	TTTCTGAGCAAAGAAGTAAGTTACATCGTGTCCAGCCGCAGAGAAGTAAAGGCAGAGAGCAGTGGGAAAAGCCATAGAGGCTGCCCTAGCCCTAGCCCCAGTGAGGTCAGAGTGGAAACATCGGCCATGGTTGATCGAAAAGGCAGCCACCCCAGGCCTTCACGGAAACCTCATGTAGGAAAGGTATGCTGTGTAAACAAAGGAAGTAGGCTTTGGTGAGCCTTTTAAGGCAGTCTCTGGTTTTAATTTCATCTGGATTAATTTAATCTCTCATTTGAATTCAGGGACTGAGAATATTTTATCATAGCTCTG	TTTCTGAGCAAAGAAGTAAGTTACATCGTGTCCAGCCGCAGAGAAGTAAAGGCAGAGAGCAGTGGGAAAAGCCATAGAGGCTGCCCTAGCCCTAGCCCCAGTGAGGTCAGAGTGGAAACATCGGCCATGGTTGATCCAAAAGGCAGCCACCCCAGGCCTTCACGGAAACCCGTTGACTCGGTAAGAACCTCATGTAGGAAAGGTATGCTGTGTAAACAAAGGAAGTAGGCTTTGGTGAGCCTTTTAAGGCAGTCTCTGGTTTTAATTTCATCTGGATTAATTTAATCTCTCATTTGAATTCAGGGACTGAGAATATTTTATCATAGCTCTG	True	False	False	19	0	0	1	0.002765716182205382	True	False	False	CGGCCATGGTTGATCGAAAAGGCAGCCACCCCAGGCCTTCACGGAAACCTCATGTAGGAAAGGTATGCTGTGTAAACAAAGGAAGTA	False	85	42	85	130	0.5465116279069767	0.9651162790697675	False	False	False		False	False		False	False		False	False		False	0	0	0	0	0.0	0.0	False	0	0	0	0	0.0	0.0	False	no_inout_indicators	False	False	False	no_leftinout_indicators	False	False	False	no_rightinout_indicators	False	False	False	no_leftinout_rc_indicators	False	False	False	no_rightinout_rc_indicators	True	False	False	True	overall_edited_deletion	LEFT_NO_DETECTED	RIGHT_NO_DETECTED	DELETION_EDITING	False	NHEJ
3622	TTTCTGAGCAAAGAAGTAAGTTACATCGTGTCCAGCCGCAGAGAAGTAAAGGCAGAGAGCAGTGGGAAAAGCCTTAGAGGCTGCCCTAGCCCTAGCCCCAGTGAGGTCAGAGTGGAAACATCGGCCATGGTTGATCCAAAAGGCAGCCACCCCAGGCCTTCAAGAACCTCATGTAGGAAAGGTATGCTGTGTAAACAAAGGAAGTAGGCTTTGGTGAGCCTTTTAAGGCAGTCTCTGGTTTTAATTTCATCTGGATTAATTTAATCTCTCATTTGAATTCAGGGACTGAGAATATTTTATCATAGCTCTG	TTTCTGAGCAAAGAAGTAAGTTACATCGTGTCCAGCCGCAGAGAAGTAAAGGCAGAGAGCAGTGGGAAAAGCCATAGAGGCTGCCCTAGCCCTAGCCCCAGTGAGGTCAGAGTGGAAACATCGGCCATGGTTGATCCAAAAGGCAGCCACCCCAGGCCTTCACGGAAACCCGTTGACTCGGTAAGAACCTCATGTAGGAAAGGTATGCTGTGTAAACAAAGGAAGTAGGCTTTGGTGAGCCTTTTAAGGCAGTCTCTGGTTTTAATTTCATCTGGATTAATTTAATCTCTCATTTGAATTCAGGGACTGAGAATATTTTATCATAGCTCTG	True	False	False	21	0	0	1	0.002765716182205382	True	False	False	CGGCCATGGTTGATCCAAAAGGCAGCCACCCCAGGCCTTCAAGAACCTCATGTAGGAAAGGTATGCTGTGTAAACAAAGGAAGTA	False	68	45	68	127	0.5434782608695652	0.967391304347826	False	False	False		False	False		False	False		False	False		False	0	0	0	0	0.0	0.0	False	0	0	0	0	0.0	0.0	False	no_inout_indicators	False	False	False	no_leftinout_indicators	False	False	False	no_rightinout_indicators	False	False	False	no_leftinout_rc_indicators	False	False	False	no_rightinout_rc_indicators	True	False	False	True	overall_edited_deletion	LEFT_NO_DETECTED	RIGHT_NO_DETECTED	DELETION_EDITING	False	NHEJ
3623	TTTCTGAGCAAAGAAGTAAGTTACATCGTGTCCAGCCGCAGAGAAGTAAAGGCAGAGAGCAGTGGGAAAAGCCATAGAGGCTGCCCTAGCCCTAGCCCCAGTGAGGTCAGAGTGGAAACATCGGCCATGGTTGATCCAAAAGGCAGCCGCCCCAGGCCTACTCGGTAAGAACCTCATGTAGGAAAGGTATGCTGTGTAAACAAAGGAAGTAGGCTTTGGTGAGCCTTTTAAGGCAGTCTCTGGTTTTAATTTCATCTGGATTAATTTAATCTCTCATTTGAATTCAGGGACTGAGAATATTTTATCATAGCTCTG	TTTCTGAGCAAAGAAGTAAGTTACATCGTGTCCAGCCGCAGAGAAGTAAAGGCAGAGAGCAGTGGGAAAAGCCATAGAGGCTGCCCTAGCCCTAGCCCCAGTGAGGTCAGAGTGGAAACATCGGCCATGGTTGATCCAAAAGGCAGCCACCCCAGGCCTTCACGGAAACCCGTTGACTCGGTAAGAACCTCATGTAGGAAAGGTATGCTGTGTAAACAAAGGAAGTAGGCTTTGGTGAGCCTTTTAAGGCAGTCTCTGGTTTTAATTTCATCTGGATTAATTTAATCTCTCATTTGAATTCAGGGACTGAGAATATTTTATCATAGCTCTG	True	False	False	16	0	0	1	0.002765716182205382	True	False	False	CGGCCATGGTTGATCCAAAAGGCAGCCGCCCCAGGCCTACTCGGTAAGAACCTCATGTAGGAAAGGTATGCTGTGTAAACAAAGGAAGTA	False	68	52	68	120	0.5434782608695652	0.9716981132075472	False	False	False		False	False		False	False		False	False		False	0	0	0	0	0.0	0.0	False	0	0	0	0	0.0	0.0	False	no_inout_indicators	False	False	False	no_leftinout_indicators	False	False	False	no_rightinout_indicators	False	False	False	no_leftinout_rc_indicators	False	False	False	no_rightinout_rc_indicators	True	False	False	True	overall_edited_deletion	LEFT_NO_DETECTED	RIGHT_NO_DETECTED	DELETION_EDITING	False	NHEJ
3624	TTTCTGAGCAAAGAAGTAAGTTACATTGTGTCCAGCCGCAGAGAAGTAAAGGCAGAGAGCAGTGGGAAAAGCCATAGAGGCTGCCCTAGCCCTAGCCCCAGTGAGGTCAGAGTGGAAACATCGGCCATGGTTGATCCAAAAGGCAGCCACCCCAGGCCTTCACGGAAGAACCTCATGTAGGAAAGGTATGCTGTGTAAACAAAGGAAGTAGGCTTTGGTGAGCCTTTTAAGGCAGTCTCTGGTTTTAATTTCATCTGGATTAATTTAATCTCTCATTTGAATTCAGGGACTGAGAATATTTTATCATAGCTCTG	TTTCTGAGCAAAGAAGTAAGTTACATCGTGTCCAGCCGCAGAGAAGTAAAGGCAGAGAGCAGTGGGAAAAGCCATAGAGGCTGCCCTAGCCCTAGCCCCAGTGAGGTCAGAGTGGAAACATCGGCCATGGTTGATCCAAAAGGCAGCCACCCCAGGCCTTCACGGAAACCCGTTGACTCGGTAAGAACCTCATGTAGGAAAGGTATGCTGTGTAAACAAAGGAAGTAGGCTTTGGTGAGCCTTTTAAGGCAGTCTCTGGTTTTAATTTCATCTGGATTAATTTAATCTCTCATTTGAATTCAGGGACTGAGAATATTTTATCATAGCTCTG	True	False	False	17	0	0	1	0.002765716182205382	True	False	False	CGGCCATGGTTGATCCAAAAGGCAGCCACCCCAGGCCTTCACGGAAGAACCTCATGTAGGAAAGGTATGCTGTGTAAACAAAGGAAGTA	False	72	45	72	127	0.547945205479452	0.967391304347826	False	False	False		False	False		False	False		False	False		False	0	0	0	0	0.0	0.0	False	0	0	0	0	0.0	0.0	False	no_inout_indicators	False	False	False	no_leftinout_indicators	False	False	False	no_rightinout_indicators	False	False	False	no_leftinout_rc_indicators	False	False	False	no_rightinout_rc_indicators	True	False	False	True	overall_edited_deletion	LEFT_NO_DETECTED	RIGHT_NO_DETECTED	DELETION_EDITING	False	NHEJ
3625	TTTCTGAGCAAAGAAGTAAGTTACTCGTGTCCAGCCGCAGAGAAGTAAAGGCAGAGAGCAGTGGGAAAAGCCATAGAGGCTGCCCTAGCCCTAGCCCCAGTGAGGTCAGAGTGGAAACATCGGCCATGGTTGATCCAAAAGGCAGCCACCCCACTCGGTAAGAACCTCATGTAGGAAAGGTATGCTGTGTAAACAAAGGAAGTAGGCTTTGGTGAGCCTTTTAAGGCAGTCTCTGGTTTTAATTTCATCTGGATTAATTTAATCTCTCATTTGAATTCAGGGACTGAGAATATTTTATCATAGCTCTG	TTTCTGAGCAAAGAAGTAAGTTACATCGTGTCCAGCCGCAGAGAAGTAAAGGCAGAGAGCAGTGGGAAAAGCCATAGAGGCTGCCCTAGCCCTAGCCCCAGTGAGGTCAGAGTGGAAACATCGGCCATGGTTGATCCAAAAGGCAGCCACCCCAGGCCTTCACGGAAACCCGTTGACTCGGTAAGAACCTCATGTAGGAAAGGTATGCTGTGTAAACAAAGGAAGTAGGCTTTGGTGAGCCTTTTAAGGCAGTCTCTGGTTTTAATTTCATCTGGATTAATTTAATCTCTCATTTGAATTCAGGGACTGAGAATATTTTATCATAGCTCTG	True	False	False	22	0	0	1	0.002765716182205382	True	False	False	CGGCCATGGTTGATCCAAAAGGCAGCCACCCCACTCGGTAAGAACCTCATGTAGGAAAGGTATGCTGTGTAAACAAAGGAAGTA	False	60	52	60	120	0.5327868852459017	0.9716981132075472	False	False	False		False	False		False	False		False	False		False	0	0	0	0	0.0	0.0	False	0	0	0	0	0.0	0.0	False	no_inout_indicators	False	False	False	no_leftinout_indicators	False	False	False	no_rightinout_indicators	False	False	False	no_leftinout_rc_indicators	False	False	False	no_rightinout_rc_indicators	True	False	False	True	overall_edited_deletion	LEFT_NO_DETECTED	RIGHT_NO_DETECTED	DELETION_EDITING	False	NHEJ
3626	TTTCTGAGCAAAGAAGTAAGTTACATCGTGTCCAGCCGCAGAGAAGTAAAGGCAGAGAGCAGTGGGAAAAGCCATAGAGGCTGCCCTAGCCCTAGCCCCAGTGAGGTCAAAGTGGAAACATCGGCCATGGTTGATCCAAAAGGCAGCCACCCCAGGCCTTCACGGAAACTCGGTAAGAACCTCATGTAGGAAAGGTATGCTGTGTAAACAAAGGAAGTAGGCTTTGGTGAGCCTTTTAAGGCAGTCTCTGGTTTTAATTTCATCTGGATTAATTTAATCTCTCATTTGAATTCAGGGACTGAGAATATTTTATCATAGCTCTG	TTTCTGAGCAAAGAAGTAAGTTACATCGTGTCCAGCCGCAGAGAAGTAAAGGCAGAGAGCAGTGGGAAAAGCCATAGAGGCTGCCCTAGCCCTAGCCCCAGTGAGGTCAGAGTGGAAACATCGGCCATGGTTGATCCAAAAGGCAGCCACCCCAGGCCTTCACGGAAACCCGTTGACTCGGTAAGAACCTCATGTAGGAAAGGTATGCTGTGTAAACAAAGGAAGTAGGCTTTGGTGAGCCTTTTAAGGCAGTCTCTGGTTTTAATTTCATCTGGATTAATTTAATCTCTCATTTGAATTCAGGGACTGAGAATATTTTATCATAGCTCTG	True	False	False	8	0	0	1	0.002765716182205382	True	False	False	CGGCCATGGTTGATCCAAAAGGCAGCCACCCCAGGCCTTCACGGAAACTCGGTAAGAACCTCATGTAGGAAAGGTATGCTGTGTAAACAAAGGAAGTA	False	78	52	78	120	0.5379746835443038	0.9716981132075472	False	False	False		False	False		False	False		False	False		False	0	0	0	0	0.0	0.0	False	0	0	0	0	0.0	0.0	False	no_inout_indicators	False	False	False	no_leftinout_indicators	False	False	False	no_rightinout_indicators	False	False	False	no_leftinout_rc_indicators	False	False	False	no_rightinout_rc_indicators	True	False	False	True	overall_edited_deletion	LEFT_NO_DETECTED	RIGHT_NO_DETECTED	DELETION_EDITING	False	NHEJ
3627	TTTCTGAGCAAAGAAGTAAGTTACATCGTGTCCAGCCGCAGAGAAGTAAAGGCAGAGAGCAGTGGGAAAAGCCATAGAGGCTGCCCTAGCCCTAGCCCCAGTGAGGTCAGAGTGGAAACATCGGCCATGGTTGATCCAAAAGGCAGCCACCCCAGGCCTTCACGGAAAGGTATGCTGTGTGAACAAAGGAAGTAGGCTTTGGTGAGCCTTTTAAGGCAGTCTCTGGTTTTAATTTCATCTGGATTAATTTAATCTCTCATTTGAATTCAGGGACTGAGAATATTTTATCATAGCTCTG	TTTCTGAGCAAAGAAGTAAGTTACATCGTGTCCAGCCGCAGAGAAGTAAAGGCAGAGAGCAGTGGGAAAAGCCATAGAGGCTGCCCTAGCCCTAGCCCCAGTGAGGTCAGAGTGGAAACATCGGCCATGGTTGATCCAAAAGGCAGCCACCCCAGGCCTTCACGGAAACCCGTTGACTCGGTAAGAACCTCATGTAGGAAAGGTATGCTGTGTAAACAAAGGAAGTAGGCTTTGGTGAGCCTTTTAAGGCAGTCTCTGGTTTTAATTTCATCTGGATTAATTTAATCTCTCATTTGAATTCAGGGACTGAGAATATTTTATCATAGCTCTG	True	False	False	33	0	0	1	0.002765716182205382	True	False	False	CGGCCATGGTTGATCCAAAAGGCAGCCACCCCAGGCCTTCACGGAAAGGTATGCTGTGTGAACAAAGGAAGTA	False	72	6	172	172	0.5625	1.0	False	False	False		False	False		False	False		False	False		False	0	0	0	0	0.0	0.0	False	0	0	0	0	0.0	0.0	False	no_inout_indicators	False	False	False	no_leftinout_indicators	False	False	False	no_rightinout_indicators	False	False	False	no_leftinout_rc_indicators	False	False	False	no_rightinout_rc_indicators	True	False	False	True	overall_edited_deletion	LEFT_NO_DETECTED	RIGHT_NO_DETECTED	DELETION_EDITING	False	NHEJ
3628	TTTCTGAGCAAAGAAGTAAGTTACATCGTGTCCAGCCGCAGAGAAGTAAAGGCAGAGAGCAGTGGGAAAAGCCATAGAGGCTGCCCTAGCCCTAGCCCCAGTGAGGTCAGAGTGGAAACATCGGCCATGGTTGATCCAAAAGGCAGCCACCCCAGGCCTTCACGGAAACCCCTCATGTAGGAAAGGTATGCTGTGTAAACAAAGGAAGTAGGCTTTGGTGAGCCTTTTAAGGCAGTCTCTGGTCTTAATTTCATCTGGATTAATTTAATCTCTCATTTGAATTCAGGGACTGAGAATATTTTATCATAGCTCTG	TTTCTGAGCAAAGAAGTAAGTTACATCGTGTCCAGCCGCAGAGAAGTAAAGGCAGAGAGCAGTGGGAAAAGCCATAGAGGCTGCCCTAGCCCTAGCCCCAGTGAGGTCAGAGTGGAAACATCGGCCATGGTTGATCCAAAAGGCAGCCACCCCAGGCCTTCACGGAAACCCGTTGACTCGGTAAGAACCTCATGTAGGAAAGGTATGCTGTGTAAACAAAGGAAGTAGGCTTTGGTGAGCCTTTTAAGGCAGTCTCTGGTTTTAATTTCATCTGGATTAATTTAATCTCTCATTTGAATTCAGGGACTGAGAATATTTTATCATAGCTCTG	True	False	False	17	0	0	1	0.002765716182205382	True	False	False	CGGCCATGGTTGATCCAAAAGGCAGCCACCCCAGGCCTTCACGGAAACCCCTCATGTAGGAAAGGTATGCTGTGTAAACAAAGGAAGTA	False	82	40	82	132	0.5481927710843374	0.9634146341463414	False	False	False		False	False		False	False		False	False		False	0	0	0	0	0.0	0.0	False	0	0	0	0	0.0	0.0	False	no_inout_indicators	False	False	False	no_leftinout_indicators	False	False	False	no_rightinout_indicators	False	False	False	no_leftinout_rc_indicators	False	False	False	no_rightinout_rc_indicators	True	False	False	True	overall_edited_deletion	LEFT_NO_DETECTED	RIGHT_NO_DETECTED	DELETION_EDITING	False	NHEJ
3629	TTTCTGAGCAAAGAAGTAAGTTACATCTGTCCAGCCGCAGAGAAGTAAAGGCAGAGAGCAGTGGGAAAAGCCATAGAGGCTGCCCTAGCCCTAGCCCCAGTGAGGTCAGAGTGGAAACATCGGCCATGGTTGATCCAAAAGGCAGCCACCCCAGGCCTTCACGGAAACCCGTTGAGAAACTCGGTAAGAACCTCATGTAGGAAAGGTATGCTGTGTAAACAAAGGAAGTAGGCTTTGGTGAGCCTTTTAAGGCAGTCTCTGGTTTTAATTTCATCTGGATTAATTTAATCTCTCATTTGAATTCAGGGACTGAGAATATTTTATCATAGCTCTG	TTTCTGAGCAAAGAAGTAAGTTACATCGTGTCCAGCCGCAGAGAAGTAAAGGCAGAGAGCAGTGGGAAAAGCCATAGAGGCTGCCCTAGCCCTAGCCCCAGTGAGGTCAGAGTGGAAACATCGGCCATGGTTGATCCAAAAGGCAGCCACCCCAGGCCTTCACGGAAACCCGTTGACTCGGTAAGAACCTCATGTAGGAAAGGTATGCTGTGTAAACAAAGGAAGTAGGCTTTGGTGAGCCTTTTAAGGCAGTCTCTGGTTTTAATTTCATCTGGATTAATTTAATCTCTCATTTGAATTCAGGGACTGAGAATATTTTATCATAGCTCTG	True	False	False	0	4	0	1	0.002765716182205382	True	False	False	CGGCCATGGTTGATCCAAAAGGCAGCCACCCCAGGCCTTCACGGAAACCCGTTGAGAAACTCGGTAAGAACCTCATGTAGGAAAGGTATGCTGTGTAAACAAAGGAAGTA	False	90	52	90	120	0.5384615384615384	0.9716981132075472	False	False	False		False	False		False	False		False	False		False	0	0	0	0	0.0	0.0	False	0	0	0	0	0.0	0.0	False	no_inout_indicators	False	False	False	no_leftinout_indicators	False	False	False	no_rightinout_indicators	False	False	False	no_leftinout_rc_indicators	False	False	False	no_rightinout_rc_indicators	True	False	True	False	overall_edited_insertion	LEFT_NO_DETECTED	RIGHT_NO_DETECTED	INSERT_EDITING	False	NHEJ
3630	TTTCTGAGCAAAGAAGTAAGTTACATCGTGTCCAGCCGCAGAGAAGTAAAGGCAGAGAGCAGTGGGAAAAGTCATAGAGGCTGCCCTAGCCCTAGCCCCAGTGAGGTCAGAGTGGAAACATCGGCCATGGTTGATCCAAAAGGCAGCCACCCCAGGCCTTCACGGAAACCCGTTGGTAAGAACCTCATGTAGGAAAGGTATGCTGTGTAAACAAAGGAAGTAGGCTTTGGTGAGCCTTTTAAGGCAGTCTCTGGTTTTAATTTCATCTGGATTAATTTAATCTCTCATTTGAATTCAGGGACTGAGAATATTTTATCATAGCTCTG	TTTCTGAGCAAAGAAGTAAGTTACATCGTGTCCAGCCGCAGAGAAGTAAAGGCAGAGAGCAGTGGGAAAAGCCATAGAGGCTGCCCTAGCCCTAGCCCCAGTGAGGTCAGAGTGGAAACATCGGCCATGGTTGATCCAAAAGGCAGCCACCCCAGGCCTTCACGGAAACCCGTTGACTCGGTAAGAACCTCATGTAGGAAAGGTATGCTGTGTAAACAAAGGAAGTAGGCTTTGGTGAGCCTTTTAAGGCAGTCTCTGGTTTTAATTTCATCTGGATTAATTTAATCTCTCATTTGAATTCAGGGACTGAGAATATTTTATCATAGCTCTG	True	False	False	5	0	0	1	0.002765716182205382	True	False	False	CGGCCATGGTTGATCCAAAAGGCAGCCACCCCAGGCCTTCACGGAAACCCGTTGGTAAGAACCTCATGTAGGAAAGGTATGCTGTGTAAACAAAGGAAGTA	False	89	48	89	124	0.5444444444444444	0.9693877551020408	False	False	False		False	False		False	False		False	False		False	0	0	0	0	0.0	0.0	False	0	0	0	0	0.0	0.0	False	no_inout_indicators	False	False	False	no_leftinout_indicators	False	False	False	no_rightinout_indicators	False	False	False	no_leftinout_rc_indicators	False	False	False	no_rightinout_rc_indicators	True	False	False	True	overall_edited_deletion	LEFT_NO_DETECTED	RIGHT_NO_DETECTED	DELETION_EDITING	False	NHEJ
3631	TTTCTGAGCAGAGAAGTAAGTTACATCGTGTCCAGCCGCAGAGAAGTAAAGGCAGAGAGCAGTGGGAAAAGCCATAGAGGCTGCCCTAGCCCTAGCCCCAGTGAGGTCAGAGTGGAAACATCGGCCATGGTTGATCCAAAAGGCAGCCACCCCAGGCCTTCACGGAAACCCGTTACTCGGTAAGAACCTCATGTAGGAAAGGTATGCTGTGTAAACAAAGGAAGTAGGCTTTGGTGAGCCTTTTAAGGCAGTCTCTGGTTTTAATTTCATCTGGATTAATTTAATCTCTCATTTGAATTCAGGGACTGAGAATATTTTATCATAGCTCTG	TTTCTGAGCAAAGAAGTAAGTTACATCGTGTCCAGCCGCAGAGAAGTAAAGGCAGAGAGCAGTGGGAAAAGCCATAGAGGCTGCCCTAGCCCTAGCCCCAGTGAGGTCAGAGTGGAAACATCGGCCATGGTTGATCCAAAAGGCAGCCACCCCAGGCCTTCACGGAAACCCGTTGACTCGGTAAGAACCTCATGTAGGAAAGGTATGCTGTGTAAACAAAGGAAGTAGGCTTTGGTGAGCCTTTTAAGGCAGTCTCTGGTTTTAATTTCATCTGGATTAATTTAATCTCTCATTTGAATTCAGGGACTGAGAATATTTTATCATAGCTCTG	True	False	False	1	0	0	1	0.002765716182205382	True	False	False	CGGCCATGGTTGATCCAAAAGGCAGCCACCCCAGGCCTTCACGGAAACCCGTTACTCGGTAAGAACCTCATGTAGGAAAGGTATGCTGTGTAAACAAAGGAAGTA	False	101	52	101	120	0.5441176470588235	0.9716981132075472	False	False	False		False	False		False	False		False	False		False	0	0	0	0	0.0	0.0	False	0	0	0	0	0.0	0.0	False	no_inout_indicators	False	False	False	no_leftinout_indicators	False	False	False	no_rightinout_indicators	False	False	False	no_leftinout_rc_indicators	False	False	False	no_rightinout_rc_indicators	True	False	False	True	overall_edited_deletion	LEFT_NO_DETECTED	RIGHT_NO_DETECTED	DELETION_EDITING	False	NHEJ
3632	TTTCTGAGCAAAGAAGTAAGTTACATCGTGTCCAGCCGCAGAGAAGTAAAGGCAGAGAGCAGTGGGAAAAGCCATAGAGGCTGCCCTAGCCCTAGCCCCAGTGAGGTCAGAGTGGAAGCATCGGCCATGGTTGATCCAAAAGGCAGCCACCCCAGGCCTTCACGGAAACCCGTTGACCTCATGTAGGAAAGGTATGCTGTGTAAACAAAGGAAGTAGGCTTTGGTGAGCCTTTTAAGGCAGTCTCTGGTTTTAATTTCATCTGGATTAATTTAATCTCTCATTTGAATTCAGGGACTGAGAATATTTTATCATAGCTCTG	TTTCTGAGCAAAGAAGTAAGTTACATCGTGTCCAGCCGCAGAGAAGTAAAGGCAGAGAGCAGTGGGAAAAGCCATAGAGGCTGCCCTAGCCCTAGCCCCAGTGAGGTCAGAGTGGAAACATCGGCCATGGTTGATCCAAAAGGCAGCCACCCCAGGCCTTCACGGAAACCCGTTGACTCGGTAAGAACCTCATGTAGGAAAGGTATGCTGTGTAAACAAAGGAAGTAGGCTTTGGTGAGCCTTTTAAGGCAGTCTCTGGTTTTAATTTCATCTGGATTAATTTAATCTCTCATTTGAATTCAGGGACTGAGAATATTTTATCATAGCTCTG	True	False	False	11	0	0	1	0.002765716182205382	True	False	False	CGGCCATGGTTGATCCAAAAGGCAGCCACCCCAGGCCTTCACGGAAACCCGTTGACCTCATGTAGGAAAGGTATGCTGTGTAAACAAAGGAAGTA	False	88	41	88	131	0.5449438202247191	0.9642857142857143	False	False	False		False	False		False	False		False	False		False	0	0	0	0	0.0	0.0	False	0	0	0	0	0.0	0.0	False	no_inout_indicators	False	False	False	no_leftinout_indicators	False	False	False	no_rightinout_indicators	False	False	False	no_leftinout_rc_indicators	False	False	False	no_rightinout_rc_indicators	True	False	False	True	overall_edited_deletion	LEFT_NO_DETECTED	RIGHT_NO_DETECTED	DELETION_EDITING	False	NHEJ
3633	TTTCTGAGCAAAGAAGTAAGTTACATCGTGTCCAGCCGCAGAGAAGTAAAGGCAGAGAGCAGTGGGAAAAGCCATAGAGGCTGCCCTAGCCCTAGCCCCAGTGAGGTCAGAGTGGAAACATCGGCCATGGTTGATCCAAAAGGCAGCCACCCCAGGCCTTCACGGAAACCCGTTGAAGACAGACTGGAGGAAGCAGGAGTAGATGAGCGAACCTCATGTAGGAAAGGTATGCTGTGTAAACAAAGGAAGTAGGCTTTGGTGAGCCTTTTAAGGCAGTCTCTGGTTTAAATTTCATCTGGATTAATTTAATCTCTCATTTGAATTCAGGGACTGAGAATATTTTATCATAGCTCTG	TTTCTGAGCAAAGAAGTAAGTTACATCGTGTCCAGCCGCAGAGAAGTAAAGGCAGAGAGCAGTGGGAAAAGCCATAGAGGCTGCCCTAGCCCTAGCCCCAGTGAGGTCAGAGTGGAAACATCGGCCATGGTTGATCCAAAAGGCAGCCACCCCAGGCCTTCACGGAAACCCGTTGACTCGGTAAGAACCTCATGTAGGAAAGGTATGCTGTGTAAACAAAGGAAGTAGGCTTTGGTGAGCCTTTTAAGGCAGTCTCTGGTTTTAATTTCATCTGGATTAATTTAATCTCTCATTTGAATTCAGGGACTGAGAATATTTTATCATAGCTCTG	True	False	False	0	22	0	1	0.002765716182205382	True	False	False	CGGCCATGGTTGATCCAAAAGGCAGCCACCCCAGGCCTTCACGGAAACCCGTTGAAGACAGACTGGAGGAAGCAGGAGTAGATGAGCGAACCTCATGTAGGAAAGGTATGCTGTGTAAACAAAGGAAGTA	False	93	43	93	129	0.5478723404255319	0.9659090909090909	False	False	False		False	False		False	False		False	False		False	0	0	0	0	0.0	0.0	False	0	0	0	0	0.0	0.0	False	no_inout_indicators	False	False	False	no_leftinout_indicators	False	False	False	no_rightinout_indicators	False	False	False	no_leftinout_rc_indicators	False	False	False	no_rightinout_rc_indicators	True	False	True	False	overall_edited_insertion	LEFT_NO_DETECTED	RIGHT_NO_DETECTED	INSERT_EDITING	False	NHEJ
3634	TTTCTGAGCAAAGAAGTAAGTTACATCGTGTCCAGCCGCAGAGAAGTAAAGGCAGAGAGCAGTGGGAAAAGCCATAGAGGCTGCCCTAGCACTAGCCCCAGTGAGGTCAGAGTGGAAACATCGGCCATGGTTGATCCAAAAGGCAGCCACCCCAGGCCTTCACGGAAACCCGTTGCATCTTACTCGGTAAGAACCTCATGTAGGAAAGGTATGCTGTGTAAACAAAGGAAGTAGGCTTTGGTGAGCCTTTTAAGGCAGTCTCTGGTTTTAATTTCATCTGGATTAATTTAATCTCTCATTTGAATTCAGGGACTGAGAATATTTTATCATAGCTCTG	TTTCTGAGCAAAGAAGTAAGTTACATCGTGTCCAGCCGCAGAGAAGTAAAGGCAGAGAGCAGTGGGAAAAGCCATAGAGGCTGCCCTAGCCCTAGCCCCAGTGAGGTCAGAGTGGAAACATCGGCCATGGTTGATCCAAAAGGCAGCCACCCCAGGCCTTCACGGAAACCCGTTGACTCGGTAAGAACCTCATGTAGGAAAGGTATGCTGTGTAAACAAAGGAAGTAGGCTTTGGTGAGCCTTTTAAGGCAGTCTCTGGTTTTAATTTCATCTGGATTAATTTAATCTCTCATTTGAATTCAGGGACTGAGAATATTTTATCATAGCTCTG	True	False	False	0	6	0	1	0.002765716182205382	True	False	False	CGGCCATGGTTGATCCAAAAGGCAGCCACCCCAGGCCTTCACGGAAACCCGTTGCATCTTACTCGGTAAGAACCTCATGTAGGAAAGGTATGCTGTGTAAACAAAGGAAGTA	False	88	52	88	120	0.5449438202247191	0.9716981132075472	False	False	False		False	False		False	False		False	False		False	0	0	0	0	0.0	0.0	False	0	0	0	0	0.0	0.0	False	no_inout_indicators	False	False	False	no_leftinout_indicators	False	False	False	no_rightinout_indicators	False	False	False	no_leftinout_rc_indicators	False	False	False	no_rightinout_rc_indicators	True	False	True	False	overall_edited_insertion	LEFT_NO_DETECTED	RIGHT_NO_DETECTED	INSERT_EDITING	False	NHEJ
3635	TTTCTGAGCAAAGAAGTAAGTTACATCGTGTCCAGCCGCAGAGAAGTAAAGGCAGAGAGCAGTGGGAAAAGCCATAGAGGCTGCCCTAGCCCTAGCCCCAGTGAGGTCAGAGTGGAAACATCGGCCATGGTTGATCCAAAAGGCAGCCACCCCAGGCCTTCACGGAAACCCGTTGGACTCGGTAAGAACCTCATGTAGGAAAGGTATGCTGTGTAAACAAAGGAAGTAGGCTTTGGTGAGCCTTTTAAGGCAGTCTCTGGTTTTAATTTCATCTGGATTAATTTAATCTCTCATTCGAATTCAGGGACTGAGAATATTTTATCATAGCTCTG	TTTCTGAGCAAAGAAGTAAGTTACATCGTGTCCAGCCGCAGAGAAGTAAAGGCAGAGAGCAGTGGGAAAAGCCATAGAGGCTGCCCTAGCCCTAGCCCCAGTGAGGTCAGAGTGGAAACATCGGCCATGGTTGATCCAAAAGGCAGCCACCCCAGGCCTTCACGGAAACCCGTTGACTCGGTAAGAACCTCATGTAGGAAAGGTATGCTGTGTAAACAAAGGAAGTAGGCTTTGGTGAGCCTTTTAAGGCAGTCTCTGGTTTTAATTTCATCTGGATTAATTTAATCTCTCATTTGAATTCAGGGACTGAGAATATTTTATCATAGCTCTG	True	False	False	0	1	0	1	0.002765716182205382	True	False	False	CGGCCATGGTTGATCCAAAAGGCAGCCACCCCAGGCCTTCACGGAAACCCGTTGGACTCGGTAAGAACCTCATGTAGGAAAGGTATGCTGTGTAAACAAAGGAAGTA	False	95	53	95	119	0.5416666666666666	0.9722222222222222	False	False	False		False	False		False	False		False	False		False	0	0	0	0	0.0	0.0	False	0	0	0	0	0.0	0.0	False	no_inout_indicators	False	False	False	no_leftinout_indicators	False	False	False	no_rightinout_indicators	False	False	False	no_leftinout_rc_indicators	False	False	False	no_rightinout_rc_indicators	True	False	True	False	overall_edited_insertion	LEFT_NO_DETECTED	RIGHT_NO_DETECTED	INSERT_EDITING	False	NHEJ
3636	TTTCTGAGCAAAGAAGTAAGTTACATCGTGTCCAGCCGCAGAGAAGTAAAGGCAGAGAGCAGTGGGAAAAGCCATAGAGGCTGCCCTAGCCCTAGCCCCAGTGAGGTCAGAGTGGAAACATCGGCCATGGTTGATCCAAAAGGCAGCCACCCCAGGCCTTCACGGAAACCCGGTAAGAACCTCATGTAGGAAAGGTATGCTGTGTAAACAAAGGAAGTAGGCTTTTGTGAGCCTTTTAAGGCAGTCTCTGGTTTTAATTTCATCTGGATTAATTTAATCTCTCATTTGAATTCAGGGACTGAGAATATTTTATCATAGCTCTG	TTTCTGAGCAAAGAAGTAAGTTACATCGTGTCCAGCCGCAGAGAAGTAAAGGCAGAGAGCAGTGGGAAAAGCCATAGAGGCTGCCCTAGCCCTAGCCCCAGTGAGGTCAGAGTGGAAACATCGGCCATGGTTGATCCAAAAGGCAGCCACCCCAGGCCTTCACGGAAACCCGTTGACTCGGTAAGAACCTCATGTAGGAAAGGTATGCTGTGTAAACAAAGGAAGTAGGCTTTGGTGAGCCTTTTAAGGCAGTCTCTGGTTTTAATTTCATCTGGATTAATTTAATCTCTCATTTGAATTCAGGGACTGAGAATATTTTATCATAGCTCTG	True	False	False	8	0	0	1	0.002765716182205382	True	False	False	CGGCCATGGTTGATCCAAAAGGCAGCCACCCCAGGCCTTCACGGAAACCCGGTAAGAACCTCATGTAGGAAAGGTATGCTGTGTAAACAAAGGAAGTA	False	79	49	79	123	0.54375	0.97	False	False	False		False	False		False	False		False	False		False	0	0	0	0	0.0	0.0	False	0	0	0	0	0.0	0.0	False	no_inout_indicators	False	False	False	no_leftinout_indicators	False	False	False	no_rightinout_indicators	False	False	False	no_leftinout_rc_indicators	False	False	False	no_rightinout_rc_indicators	True	False	False	True	overall_edited_deletion	LEFT_NO_DETECTED	RIGHT_NO_DETECTED	DELETION_EDITING	False	NHEJ
3637	TTTCTGAGCAAAGAAGTAAGTTATATCGTGTCCAGCCGCAGAGAAGTAAAGGCAGAGAGCAGTGGGAAAAGCCATAGAGGCTGCCCTAGCCCTAGCCCCAGTGAGGTCAGAGTGGAAACATCGGCCATGGTTGATCCAAAAGGCAGCCACCCCAGGCCTTCACGGACTCGGTAAGAACCTCATGTAGGAAAGGTATGCTGTGTAAACAAAGGAAGTAGGCTTTGGTGAGCCTTTTAAGGCAGTCTCTGGTTTTAATTTCATCTGGATTAATTTAATCTCTCATTTGAATTCAGGGACTGAGAATATTTTATCATAGCTCTG	TTTCTGAGCAAAGAAGTAAGTTACATCGTGTCCAGCCGCAGAGAAGTAAAGGCAGAGAGCAGTGGGAAAAGCCATAGAGGCTGCCCTAGCCCTAGCCCCAGTGAGGTCAGAGTGGAAACATCGGCCATGGTTGATCCAAAAGGCAGCCACCCCAGGCCTTCACGGAAACCCGTTGACTCGGTAAGAACCTCATGTAGGAAAGGTATGCTGTGTAAACAAAGGAAGTAGGCTTTGGTGAGCCTTTTAAGGCAGTCTCTGGTTTTAATTTCATCTGGATTAATTTAATCTCTCATTTGAATTCAGGGACTGAGAATATTTTATCATAGCTCTG	True	False	False	10	0	0	1	0.002765716182205382	True	False	False	CGGCCATGGTTGATCCAAAAGGCAGCCACCCCAGGCCTTCACGGACTCGGTAAGAACCTCATGTAGGAAAGGTATGCTGTGTAAACAAAGGAAGTA	False	77	53	77	119	0.5384615384615384	0.9722222222222222	False	False	False		False	False		False	False		False	False		False	0	0	0	0	0.0	0.0	False	0	0	0	0	0.0	0.0	False	no_inout_indicators	False	False	False	no_leftinout_indicators	False	False	False	no_rightinout_indicators	False	False	False	no_leftinout_rc_indicators	False	False	False	no_rightinout_rc_indicators	True	False	False	True	overall_edited_deletion	LEFT_NO_DETECTED	RIGHT_NO_DETECTED	DELETION_EDITING	False	NHEJ
3638	TTTCTGAGCAAAGAAGTAAGTTACATCGTGTCCAGCCGCAGAGAAGTAAAGGCAGAGAGCAGTGGGAAAAGCCATAGAGGCTGCCCTAGCCCTAGCCCCAGTGAGGTCAGAGTGGAAACATCGGCCATGGTTGATCCAAAAGGCAGCCACCCCAGGCCTCCACGGAAACCCGTTGTCATGTAGGAAAGGTATGCTGTGTAAACAAAGGAAGTAGGCTTTGGTGAGCCTTTTAAGGCAGTCTCTGGTTTTAATTTCATCTGGATTAATTTAATCTCTCATTTGAATTCAGGGACTGAGAATATTTTATCATAGCTCTG	TTTCTGAGCAAAGAAGTAAGTTACATCGTGTCCAGCCGCAGAGAAGTAAAGGCAGAGAGCAGTGGGAAAAGCCATAGAGGCTGCCCTAGCCCTAGCCCCAGTGAGGTCAGAGTGGAAACATCGGCCATGGTTGATCCAAAAGGCAGCCACCCCAGGCCTTCACGGAAACCCGTTGACTCGGTAAGAACCTCATGTAGGAAAGGTATGCTGTGTAAACAAAGGAAGTAGGCTTTGGTGAGCCTTTTAAGGCAGTCTCTGGTTTTAATTTCATCTGGATTAATTTAATCTCTCATTTGAATTCAGGGACTGAGAATATTTTATCATAGCTCTG	True	False	False	14	0	0	1	0.002765716182205382	True	False	False	CGGCCATGGTTGATCCAAAAGGCAGCCACCCCAGGCCTCCACGGAAACCCGTTGTCATGTAGGAAAGGTATGCTGTGTAAACAAAGGAAGTA	False	85	38	85	134	0.5465116279069767	0.9615384615384616	False	False	False		False	False		False	False		False	False		False	0	0	0	0	0.0	0.0	False	0	0	0	0	0.0	0.0	False	no_inout_indicators	False	False	False	no_leftinout_indicators	False	False	False	no_rightinout_indicators	False	False	False	no_leftinout_rc_indicators	False	False	False	no_rightinout_rc_indicators	True	False	False	True	overall_edited_deletion	LEFT_NO_DETECTED	RIGHT_NO_DETECTED	DELETION_EDITING	False	NHEJ
3639	TTTCTGAGCAAAGAAGTAAGTTACATCGTGTCCAGCCGCAGAGAAGTAAAGGCAGAGAGCAGTGGGAAAAGCCATAGAGGCTGCCCTAGCCCTAGCCCCAGTGAGGTCAGAGTGGAAACATCGGCCATGGTTGATCCAAAAGGCAGCCACCCCAGGCCTTCACAGAAACACTCGGTAAGAACCTCATGTAGGAAAGGTATGCTGTGTAAACAAAGGAAGTAGGCTTTGGTGAGCCTTTTAAGGCAGTCTCTGGTTTTAATTTCATCTGGATTAATTTAATCTCTCATTTGAATTCAGGGACTGAGAATATTTTATCATAGCTCTG	TTTCTGAGCAAAGAAGTAAGTTACATCGTGTCCAGCCGCAGAGAAGTAAAGGCAGAGAGCAGTGGGAAAAGCCATAGAGGCTGCCCTAGCCCTAGCCCCAGTGAGGTCAGAGTGGAAACATCGGCCATGGTTGATCCAAAAGGCAGCCACCCCAGGCCTTCACGGAAACCCGTTGACTCGGTAAGAACCTCATGTAGGAAAGGTATGCTGTGTAAACAAAGGAAGTAGGCTTTGGTGAGCCTTTTAAGGCAGTCTCTGGTTTTAATTTCATCTGGATTAATTTAATCTCTCATTTGAATTCAGGGACTGAGAATATTTTATCATAGCTCTG	True	False	False	6	0	0	1	0.002765716182205382	True	False	False	CGGCCATGGTTGATCCAAAAGGCAGCCACCCCAGGCCTTCACAGAAACACTCGGTAAGAACCTCATGTAGGAAAGGTATGCTGTGTAAACAAAGGAAGTA	False	77	52	77	120	0.5384615384615384	0.9716981132075472	False	False	False		False	False		False	False		False	False		False	0	0	0	0	0.0	0.0	False	0	0	0	0	0.0	0.0	False	no_inout_indicators	False	False	False	no_leftinout_indicators	False	False	False	no_rightinout_indicators	False	False	False	no_leftinout_rc_indicators	False	False	False	no_rightinout_rc_indicators	True	False	False	True	overall_edited_deletion	LEFT_NO_DETECTED	RIGHT_NO_DETECTED	DELETION_EDITING	False	NHEJ
3640	TTTCTGAGCAAAGAAGTAAGTTACATCGTGTCCAGCCGCAGGGAAGTAAAGGCAGAGAGCAGTGGGAAAAGCCATAGAGGCTGCCCTAGCCCTAGCCCCAGTGAGGTCAGAGTGGAAACATCGGCCATGGTTGATCCAAAAGGCAGCCACCCCAGGCCTTCACGGAAACCCGTTGTACTCGGTAAGAACCTCATGTAGGAAAGGTATGCTGTGTAAACAAAGGAAGTAGGCTTTGGTGAGCCTTTTAAGGCAGTCTCTGGTTTTAATTTCATCTGGATTAATTTAATCTCTCATTTGAATTCAGGGACTGAGAATATTTTATCATAGCTCTG	TTTCTGAGCAAAGAAGTAAGTTACATCGTGTCCAGCCGCAGAGAAGTAAAGGCAGAGAGCAGTGGGAAAAGCCATAGAGGCTGCCCTAGCCCTAGCCCCAGTGAGGTCAGAGTGGAAACATCGGCCATGGTTGATCCAAAAGGCAGCCACCCCAGGCCTTCACGGAAACCCGTTGACTCGGTAAGAACCTCATGTAGGAAAGGTATGCTGTGTAAACAAAGGAAGTAGGCTTTGGTGAGCCTTTTAAGGCAGTCTCTGGTTTTAATTTCATCTGGATTAATTTAATCTCTCATTTGAATTCAGGGACTGAGAATATTTTATCATAGCTCTG	True	False	False	0	1	0	1	0.002765716182205382	True	False	False	CGGCCATGGTTGATCCAAAAGGCAGCCACCCCAGGCCTTCACGGAAACCCGTTGTACTCGGTAAGAACCTCATGTAGGAAAGGTATGCTGTGTAAACAAAGGAAGTA	False	91	52	91	120	0.5380434782608695	0.9716981132075472	False	False	False		False	False		False	False		False	False		False	0	0	0	0	0.0	0.0	False	0	0	0	0	0.0	0.0	False	no_inout_indicators	False	False	False	no_leftinout_indicators	False	False	False	no_rightinout_indicators	False	False	False	no_leftinout_rc_indicators	False	False	False	no_rightinout_rc_indicators	True	False	True	False	overall_edited_insertion	LEFT_NO_DETECTED	RIGHT_NO_DETECTED	INSERT_EDITING	False	NHEJ
3641	TTTCTGAGCAAAGAAGTAAGTTACATCGTGTCCAGCCGCAGAGAAGTAAAGGCAGAGAGCAGTGGGAAAAGCCATAGAGGCTGCCCTAGCCCTAGCCCCAGTGAGGTCAGAGTGGAAACATCGGCCATGGTTGATCCAAAAGGCAGCCACCCCAGGCCTTCACGGAAACCCGTTAAGAACCTCATGTAGGAAAGGTATGCTGTGTAAACAAAGGAAGTAGGCTTTGGTGAGCCTTTTAAGGCAGTCTCTGGTTTTAATTTCATCTGGATTAATTTAATCTCTCATTTGAATTCGGGGACTGAGAATATTTTATCATAGCTCTG	TTTCTGAGCAAAGAAGTAAGTTACATCGTGTCCAGCCGCAGAGAAGTAAAGGCAGAGAGCAGTGGGAAAAGCCATAGAGGCTGCCCTAGCCCTAGCCCCAGTGAGGTCAGAGTGGAAACATCGGCCATGGTTGATCCAAAAGGCAGCCACCCCAGGCCTTCACGGAAACCCGTTGACTCGGTAAGAACCTCATGTAGGAAAGGTATGCTGTGTAAACAAAGGAAGTAGGCTTTGGTGAGCCTTTTAAGGCAGTCTCTGGTTTTAATTTCATCTGGATTAATTTAATCTCTCATTTGAATTCAGGGACTGAGAATATTTTATCATAGCTCTG	True	False	False	8	0	0	1	0.002765716182205382	True	False	False	CGGCCATGGTTGATCCAAAAGGCAGCCACCCCAGGCCTTCACGGAAACCCGTTAAGAACCTCATGTAGGAAAGGTATGCTGTGTAAACAAAGGAAGTA	False	81	46	81	126	0.5365853658536586	0.9680851063829787	False	False	False		False	False		False	False		False	False		False	0	0	0	0	0.0	0.0	False	0	0	0	0	0.0	0.0	False	no_inout_indicators	False	False	False	no_leftinout_indicators	False	False	False	no_rightinout_indicators	False	False	False	no_leftinout_rc_indicators	False	False	False	no_rightinout_rc_indicators	True	False	False	True	overall_edited_deletion	LEFT_NO_DETECTED	RIGHT_NO_DETECTED	DELETION_EDITING	False	NHEJ
3642	TTTCTGAGCAAAGAAGTAAGTTACATCGTGTCCAGCCGCAGAGAAGTAAAGGCAGAGAGCAGTGGGTTACACAGCATACCTTTCCTACATGAGGTTCTTACCGAGTCTTATCGTCATCGTCTTTGTAATCAATACCATGATCCTTGTAGTCTCCGTCGTAGTCCTTATAGTCCAACGGGTTTCCGTGAAGGCCTGGGGTGGCTGCCTTTTTACTCGGTAAGAACCTCATGTAGGAAAGGTATGCTGTGTAAACAAAGGAAGTAGGCTTTGGTGAGCCTTTTAAGGCAGTCTCTGGTTTTAATTTCATCTGGATTAATTTAATCTCTCATTTGAATTCAGGGACTGAGAATATTTTATCATAGCTCTG	TTTCTGAGCAAAGAAGTAAGTTACATCGTGTCCAGCCGCAGAGAAGTAAAGGCAGAGAGCAGTGGGAAAAGCCATAGAGGCTGCCCTAGCCCTAGCCCCAGTGAGGTCAGAGTGGAAACATCGGCCATGGTTGATCCAAAAGGCAGCCACCCCAGGCCTTCACGGAAACCCGTTGACTCGGTAAGAACCTCATGTAGGAAAGGTATGCTGTGTAAACAAAGGAAGTAGGCTTTGGTGAGCCTTTTAAGGCAGTCTCTGGTTTTAATTTCATCTGGATTAATTTAATCTCTCATTTGAATTCAGGGACTGAGAATATTTTATCATAGCTCTG	True	False	False	0	0	1	1	0.002765716182205382	False	False	False			0	0	0	0	0.0	0.0	False	False	False		False	False		False	False		False	False		False	0	0	0	0	0.0	0.0	False	0	0	0	0	0.0	0.0	False	no_outout_indicators	False	False	False	no_leftinout_indicators	False	False	False	no_rightinout_indicators	False	False	False	no_leftinout_rc_indicators	False	False	False	no_rightinout_rc_indicators	False	False	False	False	unidentified	LEFT_NO_DETECTED	RIGHT_NO_DETECTED	OTHERS	False	Unclassified
3643	TTTCTGAGCAAAGAAGTAAGTTACATCGTGTCCAGCCGCAGAGAAGTAAAGGCAGAGAGCAGTGGGAAAAGCCATAGAGGCTGCCCTAGCCCTAGCCCCAGTGAGGTCAGAGTGGAAACATCGGCCATGGCCATGGTTGATCCAAAAGGCAGCCACCCCAGGCCTTCACGGAAACCCACTCGGTAAGAACCTCGTGTAGGAAAGGTATGCTGTGTAAACAAAGGAAGTAGGCTTTGGTGAGCCTTTTAAGGCAGTCTCTGGTTTTAATTTCATCTGGATTAATTTAATCTCTCATTTGAATTCAGGGACTGAGAATATTTTATCATAGCTCTG	TTTCTGAGCAAAGAAGTAAGTTACATCGTGTCCAGCCGCAGAGAAGTAAAGGCAGAGAGCAGTGGGAAAAGCCATAGAGGCTGCCCTAGCCCTAGCCCCAGTGAGGTCAGAGTGGAAACATCGGCCATGGTTGATCCAAAAGGCAGCCACCCCAGGCCTTCACGGAAACCCGTTGACTCGGTAAGAACCTCATGTAGGAAAGGTATGCTGTGTAAACAAAGGAAGTAGGCTTTGGTGAGCCTTTTAAGGCAGTCTCTGGTTTTAATTTCATCTGGATTAATTTAATCTCTCATTTGAATTCAGGGACTGAGAATATTTTATCATAGCTCTG	True	False	False	4	0	0	1	0.002765716182205382	True	False	False	CGGCCATGGCCATGGTTGATCCAAAAGGCAGCCACCCCAGGCCTTCACGGAAACCCACTCGGTAAGAACCTCGTGTAGGAAAGGTATGCTGTGTAAACAAAGGAAGTA	False	12	35	12	137	0.5384615384615384	0.9583333333333334	False	False	False		False	False		False	False		False	False		False	0	0	0	0	0.0	0.0	False	0	0	0	0	0.0	0.0	False	no_inout_indicators	False	False	False	no_leftinout_indicators	False	False	False	no_rightinout_indicators	False	False	False	no_leftinout_rc_indicators	False	False	False	no_rightinout_rc_indicators	True	False	True	False	overall_edited_insertion	LEFT_NO_DETECTED	RIGHT_NO_DETECTED	INSERT_EDITING	False	NHEJ
3644	TTTCTGAGCAAAGAAGTAAGTTACACCGTGTCCAGCCGCAGAGAAGTAAAGGCAGAGAGCAGTGGGAAAAGCCATAGAGGCTGCCCTAGCCCTAGCCCCAGTGAGGTCAGAGTGGAAACATCGGCCATGGTTGATCCAAAAGGCAGCCACCCCAGGCCTTCACGGAAACCCGTTGCTCGGTAAGAACCTCATGTAGGAAAGGTATGCTGTGTAAACAAAGGAAGTAGGCTTTGGTGAGCCTTTTAAGGCAGTCTCTGGTTTTAATTTCATCTGGATTAATTTAATCTCTCATTTGAATTCAGGGACTGAGAATATTTTATCATAGCTCTG	TTTCTGAGCAAAGAAGTAAGTTACATCGTGTCCAGCCGCAGAGAAGTAAAGGCAGAGAGCAGTGGGAAAAGCCATAGAGGCTGCCCTAGCCCTAGCCCCAGTGAGGTCAGAGTGGAAACATCGGCCATGGTTGATCCAAAAGGCAGCCACCCCAGGCCTTCACGGAAACCCGTTGACTCGGTAAGAACCTCATGTAGGAAAGGTATGCTGTGTAAACAAAGGAAGTAGGCTTTGGTGAGCCTTTTAAGGCAGTCTCTGGTTTTAATTTCATCTGGATTAATTTAATCTCTCATTTGAATTCAGGGACTGAGAATATTTTATCATAGCTCTG	True	False	False	1	0	0	1	0.002765716182205382	True	False	False	CGGCCATGGTTGATCCAAAAGGCAGCCACCCCAGGCCTTCACGGAAACCCGTTGCTCGGTAAGAACCTCATGTAGGAAAGGTATGCTGTGTAAACAAAGGAAGTA	False	102	51	102	121	0.5485436893203883	0.9711538461538461	False	False	False		False	False		False	False		False	False		False	0	0	0	0	0.0	0.0	False	0	0	0	0	0.0	0.0	False	no_inout_indicators	False	False	False	no_leftinout_indicators	False	False	False	no_rightinout_indicators	False	False	False	no_leftinout_rc_indicators	False	False	False	no_rightinout_rc_indicators	True	False	False	True	overall_edited_deletion	LEFT_NO_DETECTED	RIGHT_NO_DETECTED	DELETION_EDITING	False	NHEJ
3645	TTTCTGAGCAAAGAAGTAGTTACATCGTGTCCAGCCGCAGAGAAGTAAAGGCAGAGAGCAGTGGGAAAAGCCATAGAGGCTGCCCTAGCCCTAGCCCCAGTGAGGTCAGAGTGGAAACATCGGCCATGGTTGATCCAAAAGGCAGCCACCCCAGGCCTTCACGGAAACCCGTGTAGGAAAGGTATGCTGTGTAAACAAAGGAAGTAGGCTTTGGTGAGCCTTTTAAGGCAGTCTCTGGTTTTAATTTCATCTGGATTAATTTAATCTCTCATTTGAATTCAGGGACTGAGAATATTTTATCATAGCTCTG	TTTCTGAGCAAAGAAGTAAGTTACATCGTGTCCAGCCGCAGAGAAGTAAAGGCAGAGAGCAGTGGGAAAAGCCATAGAGGCTGCCCTAGCCCTAGCCCCAGTGAGGTCAGAGTGGAAACATCGGCCATGGTTGATCCAAAAGGCAGCCACCCCAGGCCTTCACGGAAACCCGTTGACTCGGTAAGAACCTCATGTAGGAAAGGTATGCTGTGTAAACAAAGGAAGTAGGCTTTGGTGAGCCTTTTAAGGCAGTCTCTGGTTTTAATTTCATCTGGATTAATTTAATCTCTCATTTGAATTCAGGGACTGAGAATATTTTATCATAGCTCTG	True	False	False	20	0	0	1	0.002765716182205382	True	False	False	CGGCCATGGTTGATCCAAAAGGCAGCCACCCCAGGCCTTCACGGAAACCCGTGTAGGAAAGGTATGCTGTGTAAACAAAGGAAGTA	False	85	6	172	172	0.5529411764705883	1.0	False	False	False		False	False		False	False		False	False		False	0	0	0	0	0.0	0.0	False	0	0	0	0	0.0	0.0	False	no_inout_indicators	False	False	False	no_leftinout_indicators	False	False	False	no_rightinout_indicators	False	False	False	no_leftinout_rc_indicators	False	False	False	no_rightinout_rc_indicators	False	False	False	False	unexpected_mutations	LEFT_NO_DETECTED	RIGHT_NO_DETECTED	OTHERS	False	Unclassified
3646	TTTCTGAGCAAAGAAGTAAGTTACATCGTGTCCAGCCGCAGAGAAGTAAAGGCAGAGAGCAGTGGGAAAAGCCATAGAGGCTGCCCTAGCCCTAGCCCCAGTGAGGTCAGAGTGGAAACATCGGCCATGGTTGATCCAAAAGGCAGCCACCCCAGGCCTTCACGGAAACCACATGTAGGAAAGGTATGCTGTGTAAACAAAGGAAGTAGGCTTTGGTGAGCCTTTTAAGGCAGTCTCTGGTTTTAATTTCATCCGGATTAATTTAATCTCTCATTTGAATTCAGGGACTGAGAATATTTTATCATAGCTCTG	TTTCTGAGCAAAGAAGTAAGTTACATCGTGTCCAGCCGCAGAGAAGTAAAGGCAGAGAGCAGTGGGAAAAGCCATAGAGGCTGCCCTAGCCCTAGCCCCAGTGAGGTCAGAGTGGAAACATCGGCCATGGTTGATCCAAAAGGCAGCCACCCCAGGCCTTCACGGAAACCCGTTGACTCGGTAAGAACCTCATGTAGGAAAGGTATGCTGTGTAAACAAAGGAAGTAGGCTTTGGTGAGCCTTTTAAGGCAGTCTCTGGTTTTAATTTCATCTGGATTAATTTAATCTCTCATTTGAATTCAGGGACTGAGAATATTTTATCATAGCTCTG	True	False	False	19	0	0	1	0.002765716182205382	True	False	False	CGGCCATGGTTGATCCAAAAGGCAGCCACCCCAGGCCTTCACGGAAACCACATGTAGGAAAGGTATGCTGTGTAAACAAAGGAAGTA	False	86	6	172	172	0.563953488372093	1.0	False	False	False		False	False		False	False		False	False		False	0	0	0	0	0.0	0.0	False	0	0	0	0	0.0	0.0	False	no_inout_indicators	False	False	False	no_leftinout_indicators	False	False	False	no_rightinout_indicators	False	False	False	no_leftinout_rc_indicators	False	False	False	no_rightinout_rc_indicators	False	False	False	False	unexpected_mutations	LEFT_NO_DETECTED	RIGHT_NO_DETECTED	OTHERS	False	Unclassified
3647	TTTCTGAGCAAAGAAGTAAGTTACTCGTGTCCAGCCGCAGAGAAGTAAAGGCAGAGAGCAGTGGGAAAAGCCATAGAGGCTGCCCTAGCCCTAGCCCCAGTGAGGTCAGAGTGGAAACATCGGCCATGGTTGATCCAAAAGGCAGCCACCCCAGGCCTTCACGGAAACCCGTTGTACTCGGTAAGAACCTCATGTAGGAAAGGTATGCTGTGTAAACAAAGGAAGTAGGCTTTGGTGAGCCTTTTAAGGCAGTCTCTGGTTTTAATTTCATCTGGATTAATTTAATCTCTCATTTGAATTCAGGGACTGAGAATATTTTATCATAGCTCTG	TTTCTGAGCAAAGAAGTAAGTTACATCGTGTCCAGCCGCAGAGAAGTAAAGGCAGAGAGCAGTGGGAAAAGCCATAGAGGCTGCCCTAGCCCTAGCCCCAGTGAGGTCAGAGTGGAAACATCGGCCATGGTTGATCCAAAAGGCAGCCACCCCAGGCCTTCACGGAAACCCGTTGACTCGGTAAGAACCTCATGTAGGAAAGGTATGCTGTGTAAACAAAGGAAGTAGGCTTTGGTGAGCCTTTTAAGGCAGTCTCTGGTTTTAATTTCATCTGGATTAATTTAATCTCTCATTTGAATTCAGGGACTGAGAATATTTTATCATAGCTCTG	True	False	False	0	1	0	1	0.002765716182205382	True	False	False	CGGCCATGGTTGATCCAAAAGGCAGCCACCCCAGGCCTTCACGGAAACCCGTTGTACTCGGTAAGAACCTCATGTAGGAAAGGTATGCTGTGTAAACAAAGGAAGTA	False	91	52	91	120	0.5380434782608695	0.9716981132075472	False	False	False		False	False		False	False		False	False		False	0	0	0	0	0.0	0.0	False	0	0	0	0	0.0	0.0	False	no_inout_indicators	False	False	False	no_leftinout_indicators	False	False	False	no_rightinout_indicators	False	False	False	no_leftinout_rc_indicators	False	False	False	no_rightinout_rc_indicators	True	False	True	False	overall_edited_insertion	LEFT_NO_DETECTED	RIGHT_NO_DETECTED	INSERT_EDITING	False	NHEJ
3648	TTTCTGAGCAAAGAAGTAAGTTACATCGTGTCCAGCCGCAGAGAAGTAAAGGCAGAGAGCAGTGGGAAAAGCCATAGAGGCTGCCCTAGCCCTAGCCCCAGTGAGGTCAGAGTGGAAACATCGGCCATGGTTGATCCAAAAGGCAGCCACCCCAGGCCTTCACGGAAACCCGTGAAGGTAAGAACCTCATGTAGGAAAGGTATGCTGTGTAAACAAAGGAAGTAGGCTTTGGTGAGCCTTTTAAGGCAGTCTCTGGTTTTAATTTTATCTGGATTAATTTAATCTCTCATTTGAATTCAGGGACTGAGAATATTTTATCATAGCTCTG	TTTCTGAGCAAAGAAGTAAGTTACATCGTGTCCAGCCGCAGAGAAGTAAAGGCAGAGAGCAGTGGGAAAAGCCATAGAGGCTGCCCTAGCCCTAGCCCCAGTGAGGTCAGAGTGGAAACATCGGCCATGGTTGATCCAAAAGGCAGCCACCCCAGGCCTTCACGGAAACCCGTTGACTCGGTAAGAACCTCATGTAGGAAAGGTATGCTGTGTAAACAAAGGAAGTAGGCTTTGGTGAGCCTTTTAAGGCAGTCTCTGGTTTTAATTTCATCTGGATTAATTTAATCTCTCATTTGAATTCAGGGACTGAGAATATTTTATCATAGCTCTG	True	False	False	0	0	1	1	0.002765716182205382	True	False	False	CGGCCATGGTTGATCCAAAAGGCAGCCACCCCAGGCCTTCACGGAAACCCGTGAAGGTAAGAACCTCATGTAGGAAAGGTATGCTGTGTAAACAAAGGAAGTA	False	90	48	90	124	0.5384615384615384	0.9693877551020408	False	False	False		False	False		False	False		False	False		False	0	0	0	0	0.0	0.0	False	0	0	0	0	0.0	0.0	False	no_inout_indicators	False	False	False	no_leftinout_indicators	False	False	False	no_rightinout_indicators	False	False	False	no_leftinout_rc_indicators	False	False	False	no_rightinout_rc_indicators	True	False	False	True	overall_edited_deletion	LEFT_NO_DETECTED	RIGHT_NO_DETECTED	DELETION_EDITING	False	NHEJ
3649	TTTCTGAGCAAAGAAGTAAGTTACATCGTGTCCAGCCGCAGAGAAGTAAAGGCAGAGAGCAGTGGGAAAAGCCATAGAGGCTGCCCCAGCCCTAGCCCCAGTGAGGTCAGAGTGGAAACATCGGCCATGACTCGGTAAGAACCTCATGTAGGAAAGGTATGCTGTGTAAACAAAGGAAGTAGGCTTTGGTGAGCCTTTTAAGGCAGTCTCTGGTTTTAATTTCATCTGGATTAATTTAATCTCTCATTTGAATTCAGGGACTGAGAATATTTTATCATAGCTCTG	TTTCTGAGCAAAGAAGTAAGTTACATCGTGTCCAGCCGCAGAGAAGTAAAGGCAGAGAGCAGTGGGAAAAGCCATAGAGGCTGCCCTAGCCCTAGCCCCAGTGAGGTCAGAGTGGAAACATCGGCCATGGTTGATCCAAAAGGCAGCCACCCCAGGCCTTCACGGAAACCCGTTGACTCGGTAAGAACCTCATGTAGGAAAGGTATGCTGTGTAAACAAAGGAAGTAGGCTTTGGTGAGCCTTTTAAGGCAGTCTCTGGTTTTAATTTCATCTGGATTAATTTAATCTCTCATTTGAATTCAGGGACTGAGAATATTTTATCATAGCTCTG	True	False	False	46	0	0	1	0.002765716182205382	False	False	False			0	0	0	0	0.0	0.0	False	False	False		False	False		False	False		False	False		False	0	0	0	0	0.0	0.0	False	0	0	0	0	0.0	0.0	False	no_outout_indicators	False	False	False	no_leftinout_indicators	False	False	False	no_rightinout_indicators	False	False	False	no_leftinout_rc_indicators	False	False	False	no_rightinout_rc_indicators	False	False	False	False	unidentified	LEFT_NO_DETECTED	RIGHT_NO_DETECTED	OTHERS	False	Unclassified
3650	TTTCTGAACAAAGAAGTAAGTTACATCGTGTCCAGCCGCAGAGAAGTAAAGGCAGAGAGCAGTGGGAAAAGCCATAGAGGCTGCCCTAGCCCTAGCCCCAGTGAGGTCAGAGTGGAAACATCGGCCATGGTTGATCCAAAAGGCAGCCACCCCAGGCCTTCACGGAAACCCGTGTAGGAAAGGTATGCTGTGTAAACAAAGGAAGTAGGCTTTGGTGAGCCTTTTAAGGCAGTCTCTGGTTTTAATTTCATCTGGATTAATTTAATCTCTCATTTGAATTCAGGGACTGAGAATATTTTATCATAGCTCTG	TTTCTGAGCAAAGAAGTAAGTTACATCGTGTCCAGCCGCAGAGAAGTAAAGGCAGAGAGCAGTGGGAAAAGCCATAGAGGCTGCCCTAGCCCTAGCCCCAGTGAGGTCAGAGTGGAAACATCGGCCATGGTTGATCCAAAAGGCAGCCACCCCAGGCCTTCACGGAAACCCGTTGACTCGGTAAGAACCTCATGTAGGAAAGGTATGCTGTGTAAACAAAGGAAGTAGGCTTTGGTGAGCCTTTTAAGGCAGTCTCTGGTTTTAATTTCATCTGGATTAATTTAATCTCTCATTTGAATTCAGGGACTGAGAATATTTTATCATAGCTCTG	True	False	False	20	0	0	1	0.002765716182205382	True	False	False	CGGCCATGGTTGATCCAAAAGGCAGCCACCCCAGGCCTTCACGGAAACCCGTGTAGGAAAGGTATGCTGTGTAAACAAAGGAAGTA	False	85	6	172	172	0.5529411764705883	1.0	False	False	False		False	False		False	False		False	False		False	0	0	0	0	0.0	0.0	False	0	0	0	0	0.0	0.0	False	no_inout_indicators	False	False	False	no_leftinout_indicators	False	False	False	no_rightinout_indicators	False	False	False	no_leftinout_rc_indicators	False	False	False	no_rightinout_rc_indicators	False	False	False	False	unexpected_mutations	LEFT_NO_DETECTED	RIGHT_NO_DETECTED	OTHERS	False	Unclassified
3651	TTTCTGAGCAAAGAAGTAAGTTACATCGTGTCCAGCCGCAGAGAAGTAAAGGCAGAGAGCAGTGGGAAAAGCCATAGAGGCTGCCCTAGCCCTAGCCCCAGTGAGGTCAGAGTGGAAACATCGGCCATGGTTGATCCAAAAGGCAGCCACCCCAGGCCTTCACGGAAACCCGTTGGGTTAGGGTTAGGTGTAGGAAAGGTATGCTGTGTAAACAAAGGAAGTAGGCTTTGGTGAGCCTTTTAAGGCAGTCTCTGGTTTTAATTTCATCTGGATTAATTTAATCTCTCATTTGAATTCAGGGACTGAGAATATTTTATCATAGTTCTG	TTTCTGAGCAAAGAAGTAAGTTACATCGTGTCCAGCCGCAGAGAAGTAAAGGCAGAGAGCAGTGGGAAAAGCCATAGAGGCTGCCCTAGCCCTAGCCCCAGTGAGGTCAGAGTGGAAACATCGGCCATGGTTGATCCAAAAGGCAGCCACCCCAGGCCTTCACGGAAACCCGTTGACTCGGTAAGAACCTCATGTAGGAAAGGTATGCTGTGTAAACAAAGGAAGTAGGCTTTGGTGAGCCTTTTAAGGCAGTCTCTGGTTTTAATTTCATCTGGATTAATTTAATCTCTCATTTGAATTCAGGGACTGAGAATATTTTATCATAGCTCTG	True	False	False	4	0	0	1	0.002765716182205382	True	False	False	CGGCCATGGTTGATCCAAAAGGCAGCCACCCCAGGCCTTCACGGAAACCCGTTGGGTTAGGGTTAGGTGTAGGAAAGGTATGCTGTGTAAACAAAGGAAGTA	False	92	35	92	137	0.5483870967741935	0.9583333333333334	False	False	False		False	False		False	False		False	False		False	0	0	0	0	0.0	0.0	False	0	0	0	0	0.0	0.0	False	no_inout_indicators	False	False	False	no_leftinout_indicators	False	False	False	no_rightinout_indicators	False	False	False	no_leftinout_rc_indicators	False	False	False	no_rightinout_rc_indicators	True	False	False	True	overall_edited_deletion	LEFT_NO_DETECTED	RIGHT_NO_DETECTED	DELETION_EDITING	False	NHEJ
3652	TTTCTGAGCAAAGAAGTAAGTTACATCGTGTCCAGCCGCAGAGAAGTAAAGGCAGAGAGCAGTGGGAAAAGCCATAGAGGCTGCCCTAGCCCTAGCCCCAGTGAGGTCAGAGTGGAAACATCGGCCATGGTTGATCCAAAAGGCAGCCACCCCAGGCCTTCACGGAAACCCGTTGAACTCGGTAAGAACCTCATGTAGGAAAGGTATGTTGTGTAAACAAAGGAAGTAGGCTTTGGTGAGCCTTTTAAGGCAGTCTCTGGTTTTAATTTCATCTGGATTAATTTAATCTCTCATTTGAATTCAGGGACTGAGAATATTTTATCATAGCTCTG	TTTCTGAGCAAAGAAGTAAGTTACATCGTGTCCAGCCGCAGAGAAGTAAAGGCAGAGAGCAGTGGGAAAAGCCATAGAGGCTGCCCTAGCCCTAGCCCCAGTGAGGTCAGAGTGGAAACATCGGCCATGGTTGATCCAAAAGGCAGCCACCCCAGGCCTTCACGGAAACCCGTTGACTCGGTAAGAACCTCATGTAGGAAAGGTATGCTGTGTAAACAAAGGAAGTAGGCTTTGGTGAGCCTTTTAAGGCAGTCTCTGGTTTTAATTTCATCTGGATTAATTTAATCTCTCATTTGAATTCAGGGACTGAGAATATTTTATCATAGCTCTG	True	False	False	0	1	0	1	0.002765716182205382	True	False	False	CGGCCATGGTTGATCCAAAAGGCAGCCACCCCAGGCCTTCACGGAAACCCGTTGAACTCGGTAAGAACCTCATGTAGGAAAGGTATGTTGTGTAAACAAAGGAAGTA	False	91	19	91	153	0.5380434782608695	0.925	False	False	False		False	False		False	False		False	False		False	0	0	0	0	0.0	0.0	False	0	0	0	0	0.0	0.0	False	no_inout_indicators	False	False	False	no_leftinout_indicators	False	False	False	no_rightinout_indicators	False	False	False	no_leftinout_rc_indicators	False	False	False	no_rightinout_rc_indicators	False	False	False	False	unexpected_mutations	LEFT_NO_DETECTED	RIGHT_NO_DETECTED	OTHERS	False	Unclassified
3653	TTTCTGAGCAAAGAAGTAAGTTACATCGTGTCCAGCCGCAGAGCAGTAAAGGCAGAGAGCAGTGGGAAAAGCCATAGAGGCTGCCCTAGCCCTAGCCCCAGTGAGGTCAGAGTGGAAACATCGGCCATGGTTGATCCAAAAGGCAGCCACCCCAGGCCTTCACGGAAACCCGTTGAACCTCATGTAGGAAAGGTATGCTGTGTAAACAAAGGAAGTAGGCTTTGGTGAGCCTTTTAAGGCAGTCTCTGGTTTTAATTTCATCTGGATTAATTTAATCTCTCATTTGAATTCAGGGACTGAGAATATTTTATCATAGCTCT	TTTCTGAGCAAAGAAGTAAGTTACATCGTGTCCAGCCGCAGAGAAGTAAAGGCAGAGAGCAGTGGGAAAAGCCATAGAGGCTGCCCTAGCCCTAGCCCCAGTGAGGTCAGAGTGGAAACATCGGCCATGGTTGATCCAAAAGGCAGCCACCCCAGGCCTTCACGGAAACCCGTTGACTCGGTAAGAACCTCATGTAGGAAAGGTATGCTGTGTAAACAAAGGAAGTAGGCTTTGGTGAGCCTTTTAAGGCAGTCTCTGGTTTTAATTTCATCTGGATTAATTTAATCTCTCATTTGAATTCAGGGACTGAGAATATTTTATCATAGCTCTG	True	False	False	10	0	0	1	0.002765716182205382	True	False	False	CGGCCATGGTTGATCCAAAAGGCAGCCACCCCAGGCCTTCACGGAAACCCGTTGAACCTCATGTAGGAAAGGTATGCTGTGTAAACAAAGGAAGTA	False	92	43	92	129	0.5483870967741935	0.9659090909090909	False	False	False		False	False		False	False		False	False		False	0	0	0	0	0.0	0.0	False	0	0	0	0	0.0	0.0	False	no_inout_indicators	False	False	False	no_leftinout_indicators	False	False	False	no_rightinout_indicators	False	False	False	no_leftinout_rc_indicators	False	False	False	no_rightinout_rc_indicators	True	False	False	True	overall_edited_deletion	LEFT_NO_DETECTED	RIGHT_NO_DETECTED	DELETION_EDITING	False	NHEJ
3654	TTTCTGAGCAAAGAAGTAATTACATCGTGTCCAGCCGCAGAGAAGTAAAGGCAGAGAGCAGTGGGAAAAGCCATAGAGGCTGCCCTAGCCCTAGCTCGGTAAGAACCTCATGTAGGAAAGGTATGCTGTGTAAACAAAGGAAGTAGGCTTTGGTGAGCCTTTTAAGGCAGTCTCTGGTTTTAATTTCATCTGGATTAATTTAATCTCTCATTTGAATTCAGGGACTGAGAATATTTTATCATAGCTCTG	TTTCTGAGCAAAGAAGTAAGTTACATCGTGTCCAGCCGCAGAGAAGTAAAGGCAGAGAGCAGTGGGAAAAGCCATAGAGGCTGCCCTAGCCCTAGCCCCAGTGAGGTCAGAGTGGAAACATCGGCCATGGTTGATCCAAAAGGCAGCCACCCCAGGCCTTCACGGAAACCCGTTGACTCGGTAAGAACCTCATGTAGGAAAGGTATGCTGTGTAAACAAAGGAAGTAGGCTTTGGTGAGCCTTTTAAGGCAGTCTCTGGTTTTAATTTCATCTGGATTAATTTAATCTCTCATTTGAATTCAGGGACTGAGAATATTTTATCATAGCTCTG	True	False	False	81	0	0	1	0.002765716182205382	False	False	False			0	0	0	0	0.0	0.0	False	False	False		False	False		False	False		False	False		False	0	0	0	0	0.0	0.0	False	0	0	0	0	0.0	0.0	False	no_outout_indicators	False	False	False	no_leftinout_indicators	False	False	False	no_rightinout_indicators	False	False	False	no_leftinout_rc_indicators	False	False	False	no_rightinout_rc_indicators	False	False	False	False	unidentified	LEFT_NO_DETECTED	RIGHT_NO_DETECTED	OTHERS	False	Unclassified
3655	TTTCTGAGCAAAGAAGTAAGTTACATCGTGTCCAGCCGCAGAGAAGTAAAGGCAGAGAGCAGTGGGAAAAGCCATAGAGGCTGCCCTAGCCCTAGCCCCAGTGAGGTCAGAGTGGAAACTTCGGCCATGGTTGATCCAAAAGGCAGCCACCCCAGGCCTTCACGGAAAACTCGGTAAGAACCTCATGTAGGAAAGGTATGCTGTGTAAACAAAGGAAGTAGGCTTTGGTGAGCCTTTTAAGGCAGTCTCTGGTTTTAATTTCATCTGGATTAATTTAATCTCTCATTTGAATTCAGGGACTGAGAATATTTTATCATAGCTCTG	TTTCTGAGCAAAGAAGTAAGTTACATCGTGTCCAGCCGCAGAGAAGTAAAGGCAGAGAGCAGTGGGAAAAGCCATAGAGGCTGCCCTAGCCCTAGCCCCAGTGAGGTCAGAGTGGAAACATCGGCCATGGTTGATCCAAAAGGCAGCCACCCCAGGCCTTCACGGAAACCCGTTGACTCGGTAAGAACCTCATGTAGGAAAGGTATGCTGTGTAAACAAAGGAAGTAGGCTTTGGTGAGCCTTTTAAGGCAGTCTCTGGTTTTAATTTCATCTGGATTAATTTAATCTCTCATTTGAATTCAGGGACTGAGAATATTTTATCATAGCTCTG	True	False	False	7	0	0	1	0.002765716182205382	True	False	False	CGGCCATGGTTGATCCAAAAGGCAGCCACCCCAGGCCTTCACGGAAAACTCGGTAAGAACCTCATGTAGGAAAGGTATGCTGTGTAAACAAAGGAAGTA	False	78	52	78	120	0.5443037974683544	0.9716981132075472	False	False	False		False	False		False	False		False	False		False	0	0	0	0	0.0	0.0	False	0	0	0	0	0.0	0.0	False	no_inout_indicators	False	False	False	no_leftinout_indicators	False	False	False	no_rightinout_indicators	False	False	False	no_leftinout_rc_indicators	False	False	False	no_rightinout_rc_indicators	True	False	False	True	overall_edited_deletion	LEFT_NO_DETECTED	RIGHT_NO_DETECTED	DELETION_EDITING	False	NHEJ
3656	TTTCTGAGCAAAGAAGTAGTTACATCGTGTCCAGCCGCAGAGAAGTAAAGGCAGAGAGCAGTGGGAAAAGCCATAGAGGCTGCCCTAGCCCTAGCCCCAGTGAGGTCAGAGTGGAAACATCGGCCATGGTTGATCCAAAAGGCTATGCTGTGTAAACAAAGGAAGTAGGCTTTGGTGAGCCTTTTAAGGCAGTCTCTGGTTTTAATTTCATCTGGATTAATTTAATCTCTCATTTGAATTCAGGGACTGAGAATATTTTATCATAGCTCTG	TTTCTGAGCAAAGAAGTAAGTTACATCGTGTCCAGCCGCAGAGAAGTAAAGGCAGAGAGCAGTGGGAAAAGCCATAGAGGCTGCCCTAGCCCTAGCCCCAGTGAGGTCAGAGTGGAAACATCGGCCATGGTTGATCCAAAAGGCAGCCACCCCAGGCCTTCACGGAAACCCGTTGACTCGGTAAGAACCTCATGTAGGAAAGGTATGCTGTGTAAACAAAGGAAGTAGGCTTTGGTGAGCCTTTTAAGGCAGTCTCTGGTTTTAATTTCATCTGGATTAATTTAATCTCTCATTTGAATTCAGGGACTGAGAATATTTTATCATAGCTCTG	True	False	False	59	0	0	1	0.002765716182205382	True	False	False	CGGCCATGGTTGATCCAAAAGGCTATGCTGTGTAAACAAAGGAAGTA	False	32	24	32	148	0.5454545454545454	0.94	False	False	False		False	False		False	False		False	False		False	0	0	0	0	0.0	0.0	False	0	0	0	0	0.0	0.0	False	no_inout_indicators	False	False	False	no_leftinout_indicators	False	False	False	no_rightinout_indicators	False	False	False	no_leftinout_rc_indicators	False	False	False	no_rightinout_rc_indicators	True	False	False	True	overall_edited_deletion	LEFT_NO_DETECTED	RIGHT_NO_DETECTED	DELETION_EDITING	False	NHEJ
3657	TTTCTGAGCAAAGAAGTAAGTTACATCGTGTCCAGCCGCAGAGAAGTAAAGGCAGAGAGCAGTGGGAAAAGCCATAGAGGCTGCCCTAGCCCTAGCCCCAGTGAGGTCAGAGTGGGAACATCGGCCATGGTTGATCCAAAAGGCAGCCACCCCAGGCCTTCACGGAAACCCATGTAGGAAAGGTATGCTGTGTAAACAAAGGAAGTAGGCTTTGGTGAGCCTTTTAAGGCAGTCTCTGGTTTTAATTTCATCTGGATTAATTTAATCTCTCATTTGAATTCAGGGACTGAGAATATTTTATCATAGCTCTG	TTTCTGAGCAAAGAAGTAAGTTACATCGTGTCCAGCCGCAGAGAAGTAAAGGCAGAGAGCAGTGGGAAAAGCCATAGAGGCTGCCCTAGCCCTAGCCCCAGTGAGGTCAGAGTGGAAACATCGGCCATGGTTGATCCAAAAGGCAGCCACCCCAGGCCTTCACGGAAACCCGTTGACTCGGTAAGAACCTCATGTAGGAAAGGTATGCTGTGTAAACAAAGGAAGTAGGCTTTGGTGAGCCTTTTAAGGCAGTCTCTGGTTTTAATTTCATCTGGATTAATTTAATCTCTCATTTGAATTCAGGGACTGAGAATATTTTATCATAGCTCTG	True	False	False	20	0	0	1	0.002765716182205382	True	False	False	CGGCCATGGTTGATCCAAAAGGCAGCCACCCCAGGCCTTCACGGAAACCCATGTAGGAAAGGTATGCTGTGTAAACAAAGGAAGTA	False	78	37	78	135	0.5443037974683544	0.9605263157894737	False	False	False		False	False		False	False		False	False		False	0	0	0	0	0.0	0.0	False	0	0	0	0	0.0	0.0	False	no_inout_indicators	False	False	False	no_leftinout_indicators	False	False	False	no_rightinout_indicators	False	False	False	no_leftinout_rc_indicators	False	False	False	no_rightinout_rc_indicators	True	False	False	True	overall_edited_deletion	LEFT_NO_DETECTED	RIGHT_NO_DETECTED	DELETION_EDITING	False	NHEJ
3658	TTTCTGAGCAAAGAAGTAAGTTACATCGTGTCCAGCCGCAGAGAAGTAAAGGCAGAGAGCAGTGGGAAAAGCCATAGAGGCTGCCCTAGCCCTAGCCCCAGTGAGGTCAGAGTGGAAACATCGGCCATGGTTGATCCAAAAGGCAGCCACCCCAGGCCTTCACGGAAACTCGGTAAGAACCTCATGTAGGAAAGGTATGTTGTGTAAACAAAGGAAGTAGGCTTTGGTGAGCCTTTTAAGGCAGTCTCTGGTTTTAATTTCATCTGGATTAATTTAATCTCTCATTTGAATTCAGGGACTGAGAATATTTTATCATAGCTCTG	TTTCTGAGCAAAGAAGTAAGTTACATCGTGTCCAGCCGCAGAGAAGTAAAGGCAGAGAGCAGTGGGAAAAGCCATAGAGGCTGCCCTAGCCCTAGCCCCAGTGAGGTCAGAGTGGAAACATCGGCCATGGTTGATCCAAAAGGCAGCCACCCCAGGCCTTCACGGAAACCCGTTGACTCGGTAAGAACCTCATGTAGGAAAGGTATGCTGTGTAAACAAAGGAAGTAGGCTTTGGTGAGCCTTTTAAGGCAGTCTCTGGTTTTAATTTCATCTGGATTAATTTAATCTCTCATTTGAATTCAGGGACTGAGAATATTTTATCATAGCTCTG	True	False	False	8	0	0	1	0.002765716182205382	True	False	False	CGGCCATGGTTGATCCAAAAGGCAGCCACCCCAGGCCTTCACGGAAACTCGGTAAGAACCTCATGTAGGAAAGGTATGTTGTGTAAACAAAGGAAGTA	False	79	19	79	153	0.54375	0.925	False	False	False		False	False		False	False		False	False		False	0	0	0	0	0.0	0.0	False	0	0	0	0	0.0	0.0	False	no_inout_indicators	False	False	False	no_leftinout_indicators	False	False	False	no_rightinout_indicators	False	False	False	no_leftinout_rc_indicators	False	False	False	no_rightinout_rc_indicators	True	False	False	True	overall_edited_deletion	LEFT_NO_DETECTED	RIGHT_NO_DETECTED	DELETION_EDITING	False	NHEJ
3659	TTTCTGAGCAAGAAGTAAGTTACATCGTGTCCAGCCGCAGAGAAGTAAAGGCAGAGAGCAGTGGGAAAAGCCATAGAGGCTGCCCTAGCCCTAGCCCCAGTGAGGTCAGAGTGGAAACATCGGCCATGGTTGATCCAAAAGGCAGCCACCCCAGGCCTTCACGGAAACCTCATGTAGGAAAGGTATGCTGTGTAAACAAAGGAAGTAGGCTTTGGTGAGCCTTTTAAGGCAGTCTCTGGTTTTAATTTCATCTGGATTAATTTAATCTCTCATTTGAATTCAGGGACTGAGAATATTTTATCATAGCTCTG	TTTCTGAGCAAAGAAGTAAGTTACATCGTGTCCAGCCGCAGAGAAGTAAAGGCAGAGAGCAGTGGGAAAAGCCATAGAGGCTGCCCTAGCCCTAGCCCCAGTGAGGTCAGAGTGGAAACATCGGCCATGGTTGATCCAAAAGGCAGCCACCCCAGGCCTTCACGGAAACCCGTTGACTCGGTAAGAACCTCATGTAGGAAAGGTATGCTGTGTAAACAAAGGAAGTAGGCTTTGGTGAGCCTTTTAAGGCAGTCTCTGGTTTTAATTTCATCTGGATTAATTTAATCTCTCATTTGAATTCAGGGACTGAGAATATTTTATCATAGCTCTG	True	False	False	19	0	0	1	0.002765716182205382	True	False	False	CGGCCATGGTTGATCCAAAAGGCAGCCACCCCAGGCCTTCACGGAAACCTCATGTAGGAAAGGTATGCTGTGTAAACAAAGGAAGTA	False	86	6	172	172	0.563953488372093	1.0	False	False	False		False	False		False	False		False	False		False	0	0	0	0	0.0	0.0	False	0	0	0	0	0.0	0.0	False	no_inout_indicators	False	False	False	no_leftinout_indicators	False	False	False	no_rightinout_indicators	False	False	False	no_leftinout_rc_indicators	False	False	False	no_rightinout_rc_indicators	False	False	False	False	unexpected_mutations	LEFT_NO_DETECTED	RIGHT_NO_DETECTED	OTHERS	False	Unclassified
3660	TTTCTGAGCAAAGAAGTAAGTTACATCGTGTCCAGCCGCAGAGAAGTAAAGGCAGAGAGCAGTGGGAAAAGCCATAGAGGCTGCCCTAGCCCTAGCCCCAGTGAAGTCAGAGTGGAAACATCGGCCATGGTTGATCCAAAAGGCAGCCACCCCAGGCCTTCACGACTCGGTAAGAACCTCATGTAGGAAAGGTATGCTGTGTAAACAAAGGAAGTAGGCTTTGGTGAGCCTTTTAAGGCAGTCTCTGGTTTTAATTTCATCTGGATTAATTTAATCTCTCATTTGAATTCAGGGACTGAGAATATTTTATCATAGCTCTG	TTTCTGAGCAAAGAAGTAAGTTACATCGTGTCCAGCCGCAGAGAAGTAAAGGCAGAGAGCAGTGGGAAAAGCCATAGAGGCTGCCCTAGCCCTAGCCCCAGTGAGGTCAGAGTGGAAACATCGGCCATGGTTGATCCAAAAGGCAGCCACCCCAGGCCTTCACGGAAACCCGTTGACTCGGTAAGAACCTCATGTAGGAAAGGTATGCTGTGTAAACAAAGGAAGTAGGCTTTGGTGAGCCTTTTAAGGCAGTCTCTGGTTTTAATTTCATCTGGATTAATTTAATCTCTCATTTGAATTCAGGGACTGAGAATATTTTATCATAGCTCTG	True	False	False	11	0	0	1	0.002765716182205382	True	False	False	CGGCCATGGTTGATCCAAAAGGCAGCCACCCCAGGCCTTCACGACTCGGTAAGAACCTCATGTAGGAAAGGTATGCTGTGTAAACAAAGGAAGTA	False	65	53	65	119	0.5378787878787878	0.9722222222222222	False	False	False		False	False		False	False		False	False		False	0	0	0	0	0.0	0.0	False	0	0	0	0	0.0	0.0	False	no_inout_indicators	False	False	False	no_leftinout_indicators	False	False	False	no_rightinout_indicators	False	False	False	no_leftinout_rc_indicators	False	False	False	no_rightinout_rc_indicators	True	False	False	True	overall_edited_deletion	LEFT_NO_DETECTED	RIGHT_NO_DETECTED	DELETION_EDITING	False	NHEJ
3661	TTTCTGAGCAAAGAAGTAAGTTACATCGTGTCCAGCCGCAGAGAAGTAAAGGCAGAGAGCAGTGGGAAAAGCCATAGAGGCTGCCCTAGCCCTAGCCCCAGTGAGGTCAGAGTGGAAACATCGGCCATGGTTGATCCAAAAGGCAGCCACCCCAGGCCTTCACGGAAACCCGTTGGTAGGAAAGGTATGCTGTGTAAACAAAGGAAGTAGGCTTTGGCGAGCCTTTTAAGGCAGTCTCTGGTTTTAATTTCATCTGGATTAATTTAATCTCTCATTTGAATTCAGGGACTGAGAATATTTTATCATAGCTCTG	TTTCTGAGCAAAGAAGTAAGTTACATCGTGTCCAGCCGCAGAGAAGTAAAGGCAGAGAGCAGTGGGAAAAGCCATAGAGGCTGCCCTAGCCCTAGCCCCAGTGAGGTCAGAGTGGAAACATCGGCCATGGTTGATCCAAAAGGCAGCCACCCCAGGCCTTCACGGAAACCCGTTGACTCGGTAAGAACCTCATGTAGGAAAGGTATGCTGTGTAAACAAAGGAAGTAGGCTTTGGTGAGCCTTTTAAGGCAGTCTCTGGTTTTAATTTCATCTGGATTAATTTAATCTCTCATTTGAATTCAGGGACTGAGAATATTTTATCATAGCTCTG	True	False	False	18	0	0	1	0.002765716182205382	True	False	False	CGGCCATGGTTGATCCAAAAGGCAGCCACCCCAGGCCTTCACGGAAACCCGTTGGTAGGAAAGGTATGCTGTGTAAACAAAGGAAGTA	False	87	6	172	172	0.6379310344827587	1.0	False	False	False		False	False		False	False		False	False		False	0	0	0	0	0.0	0.0	False	0	0	0	0	0.0	0.0	False	no_inout_indicators	False	False	False	no_leftinout_indicators	False	False	False	no_rightinout_indicators	False	False	False	no_leftinout_rc_indicators	False	False	False	no_rightinout_rc_indicators	False	False	False	False	unexpected_mutations	LEFT_NO_DETECTED	RIGHT_NO_DETECTED	OTHERS	False	Unclassified
3662	TTTCTGAGCAAAGAAGTAAGTTACATCGTGTCCAGCCGCAGAGAAGTAAAGGCAGAGAGCAGTGGGAAAAGCCATAGAGGCTGCCCTAGCCCTAGCCCCAGTGAGGTCAGAGTGGAAGCATCGGCCATGGTTGATCCAAAAGGCAGCCACCCCAGGCCTTCACGGAAACCCGTTGAACTCGGTAAGAACCTCATGTAGGAAAGGTATGCTGTGTAAACAAAGGAAGTAGGCTTTGGTGAGCCTTTTAAGGCAGTCTCTGGTTTTAATTTCATCTGGATTAATTTAATCTCTCATTTGAATTCAGGGACTGAGAATATTTTATCATAGCTCTG	TTTCTGAGCAAAGAAGTAAGTTACATCGTGTCCAGCCGCAGAGAAGTAAAGGCAGAGAGCAGTGGGAAAAGCCATAGAGGCTGCCCTAGCCCTAGCCCCAGTGAGGTCAGAGTGGAAACATCGGCCATGGTTGATCCAAAAGGCAGCCACCCCAGGCCTTCACGGAAACCCGTTGACTCGGTAAGAACCTCATGTAGGAAAGGTATGCTGTGTAAACAAAGGAAGTAGGCTTTGGTGAGCCTTTTAAGGCAGTCTCTGGTTTTAATTTCATCTGGATTAATTTAATCTCTCATTTGAATTCAGGGACTGAGAATATTTTATCATAGCTCTG	True	False	False	0	1	0	1	0.002765716182205382	True	False	False	CGGCCATGGTTGATCCAAAAGGCAGCCACCCCAGGCCTTCACGGAAACCCGTTGAACTCGGTAAGAACCTCATGTAGGAAAGGTATGCTGTGTAAACAAAGGAAGTA	False	91	52	91	120	0.5380434782608695	0.9716981132075472	False	False	False		False	False		False	False		False	False		False	0	0	0	0	0.0	0.0	False	0	0	0	0	0.0	0.0	False	no_inout_indicators	False	False	False	no_leftinout_indicators	False	False	False	no_rightinout_indicators	False	False	False	no_leftinout_rc_indicators	False	False	False	no_rightinout_rc_indicators	True	False	True	False	overall_edited_insertion	LEFT_NO_DETECTED	RIGHT_NO_DETECTED	INSERT_EDITING	False	NHEJ
3663	TTTCTGAGCAAAGAAGTAAGTTACATCGTGTCCAGCCGCAGAGAAGTAAAGGCAGAGAGCAGTGGGAAAAGCCATAGAGGCTGCCCTAGCCCTAGCCCCAGTGAGGTCAGAGTGGAAACATCGGCCATGGTTGATCCAAAAGGCAGCCACCCCAGGCCTTCACGGAAACCCGTTGTTAGGAAAGGTATGCTGTGTAAACAAAGGAAGTAGGCTTTGGTGAGCCTTTTAAGGCAGTCTCTGGTTTTAATTTCATCTGGATTAATTTAATCTCTCATTTGAATTCAGGGACTGAGAATATTTTATCATAGCTCT	TTTCTGAGCAAAGAAGTAAGTTACATCGTGTCCAGCCGCAGAGAAGTAAAGGCAGAGAGCAGTGGGAAAAGCCATAGAGGCTGCCCTAGCCCTAGCCCCAGTGAGGTCAGAGTGGAAACATCGGCCATGGTTGATCCAAAAGGCAGCCACCCCAGGCCTTCACGGAAACCCGTTGACTCGGTAAGAACCTCATGTAGGAAAGGTATGCTGTGTAAACAAAGGAAGTAGGCTTTGGTGAGCCTTTTAAGGCAGTCTCTGGTTTTAATTTCATCTGGATTAATTTAATCTCTCATTTGAATTCAGGGACTGAGAATATTTTATCATAGCTCTG	True	False	False	18	0	0	1	0.002765716182205382	True	False	False	CGGCCATGGTTGATCCAAAAGGCAGCCACCCCAGGCCTTCACGGAAACCCGTTGTTAGGAAAGGTATGCTGTGTAAACAAAGGAAGTA	False	87	6	172	172	0.6206896551724138	1.0	False	False	False		False	False		False	False		False	False		False	0	0	0	0	0.0	0.0	False	0	0	0	0	0.0	0.0	False	no_inout_indicators	False	False	False	no_leftinout_indicators	False	False	False	no_rightinout_indicators	False	False	False	no_leftinout_rc_indicators	False	False	False	no_rightinout_rc_indicators	False	False	False	False	unexpected_mutations	LEFT_NO_DETECTED	RIGHT_NO_DETECTED	OTHERS	False	Unclassified
3664	TTTCTGAGCAAAGAAGTAAGTTACATCGTGTCCAGCCGCAGAGAAGTAAAGGCAGAGAGCAGTGGGAAAAGCCTTAGAGGCTGCCCTAGCCCTAGCCCCAGTGAGGTCAGAGTGGAAACATCGGCCATGGTTGATCCAAAAGGCAGCCACCCCAGGCCCTCACGGAAACCGGTAAGAACCTCATGTAGGAAAGGTATGCTGTGTAAACAAAGGAAGTAGGCTTTGGTGAGCCTTTTAAGGCAGTCTCTGGTTTTAATTTCATCTGGATTAATTTAATCTCTCATTTGAATTCAGGGACTGAGAATATTTTATCATAGCTCTG	TTTCTGAGCAAAGAAGTAAGTTACATCGTGTCCAGCCGCAGAGAAGTAAAGGCAGAGAGCAGTGGGAAAAGCCATAGAGGCTGCCCTAGCCCTAGCCCCAGTGAGGTCAGAGTGGAAACATCGGCCATGGTTGATCCAAAAGGCAGCCACCCCAGGCCTTCACGGAAACCCGTTGACTCGGTAAGAACCTCATGTAGGAAAGGTATGCTGTGTAAACAAAGGAAGTAGGCTTTGGTGAGCCTTTTAAGGCAGTCTCTGGTTTTAATTTCATCTGGATTAATTTAATCTCTCATTTGAATTCAGGGACTGAGAATATTTTATCATAGCTCTG	True	False	False	9	0	0	1	0.002765716182205382	True	False	False	CGGCCATGGTTGATCCAAAAGGCAGCCACCCCAGGCCCTCACGGAAACCGGTAAGAACCTCATGTAGGAAAGGTATGCTGTGTAAACAAAGGAAGTA	False	87	49	87	123	0.5397727272727273	0.97	False	False	False		False	False		False	False		False	False		False	0	0	0	0	0.0	0.0	False	0	0	0	0	0.0	0.0	False	no_inout_indicators	False	False	False	no_leftinout_indicators	False	False	False	no_rightinout_indicators	False	False	False	no_leftinout_rc_indicators	False	False	False	no_rightinout_rc_indicators	True	False	False	True	overall_edited_deletion	LEFT_NO_DETECTED	RIGHT_NO_DETECTED	DELETION_EDITING	False	NHEJ
3665	TTTCTGAGCAAAGAAGTAAGTTACATCGTGTCCAGCCGCAGAGAAGTAAAGGCAGAGAGCAGTGGGAAAAGCCATAGAGGCTGCCCTAGCCCTAGCCCCAGTGAGGTCAGAGTGGAAATATCGGCCATGGTTGATCCAAAAGGCAGCCACCCCAGGCCTTCACGGAAACCCGTTGCTCGGTAAGAACCTCATGTAGGAAAGGTATGCTGTGTAAACAAAGGAAGTAGGCTTTGGTGAGCCTTTTAAGGCAGTCTCTGGTTTTAATTTCATCTGGATTAATTTAATCTCTCATTTGAATTCAGGGACTGAGAATATTTTATCATAGCTCTG	TTTCTGAGCAAAGAAGTAAGTTACATCGTGTCCAGCCGCAGAGAAGTAAAGGCAGAGAGCAGTGGGAAAAGCCATAGAGGCTGCCCTAGCCCTAGCCCCAGTGAGGTCAGAGTGGAAACATCGGCCATGGTTGATCCAAAAGGCAGCCACCCCAGGCCTTCACGGAAACCCGTTGACTCGGTAAGAACCTCATGTAGGAAAGGTATGCTGTGTAAACAAAGGAAGTAGGCTTTGGTGAGCCTTTTAAGGCAGTCTCTGGTTTTAATTTCATCTGGATTAATTTAATCTCTCATTTGAATTCAGGGACTGAGAATATTTTATCATAGCTCTG	True	False	False	1	0	0	1	0.002765716182205382	True	False	False	CGGCCATGGTTGATCCAAAAGGCAGCCACCCCAGGCCTTCACGGAAACCCGTTGCTCGGTAAGAACCTCATGTAGGAAAGGTATGCTGTGTAAACAAAGGAAGTA	False	102	51	102	121	0.5485436893203883	0.9711538461538461	False	False	False		False	False		False	False		False	False		False	0	0	0	0	0.0	0.0	False	0	0	0	0	0.0	0.0	False	no_inout_indicators	False	False	False	no_leftinout_indicators	False	False	False	no_rightinout_indicators	False	False	False	no_leftinout_rc_indicators	False	False	False	no_rightinout_rc_indicators	True	False	False	True	overall_edited_deletion	LEFT_NO_DETECTED	RIGHT_NO_DETECTED	DELETION_EDITING	False	NHEJ
3666	TTTCTGAGCAAAGAAGTAAGTTACACGTGTCCAGCCGCAGAGAAGTAAAGGCAGAGAGCAGTGGGAAAAGCCATAGAGGCTGCCCTAGCCCTAGCCCCAGTGAGGTCAGAGTGGAAACATCGGCCATGGTTGATCCAAAAGGCAGCCACCCCAGGCCTTCACGACTCGGTAAGAACCTCATGTAGGAAAGGTATGCTGTGTAAACAAAGGAAGTAGGCTTTGGTGAGCCTTTTAAGGCAGTCTCTGGTTTTAATCTCATCTGGATTAATTTAATCTCTCATTTGAATTCAGGGACTGAGAATATTTTATCATAGCTCTG	TTTCTGAGCAAAGAAGTAAGTTACATCGTGTCCAGCCGCAGAGAAGTAAAGGCAGAGAGCAGTGGGAAAAGCCATAGAGGCTGCCCTAGCCCTAGCCCCAGTGAGGTCAGAGTGGAAACATCGGCCATGGTTGATCCAAAAGGCAGCCACCCCAGGCCTTCACGGAAACCCGTTGACTCGGTAAGAACCTCATGTAGGAAAGGTATGCTGTGTAAACAAAGGAAGTAGGCTTTGGTGAGCCTTTTAAGGCAGTCTCTGGTTTTAATTTCATCTGGATTAATTTAATCTCTCATTTGAATTCAGGGACTGAGAATATTTTATCATAGCTCTG	True	False	False	11	0	0	1	0.002765716182205382	True	False	False	CGGCCATGGTTGATCCAAAAGGCAGCCACCCCAGGCCTTCACGACTCGGTAAGAACCTCATGTAGGAAAGGTATGCTGTGTAAACAAAGGAAGTA	False	65	53	65	119	0.5378787878787878	0.9722222222222222	False	False	False		False	False		False	False		False	False		False	0	0	0	0	0.0	0.0	False	0	0	0	0	0.0	0.0	False	no_inout_indicators	False	False	False	no_leftinout_indicators	False	False	False	no_rightinout_indicators	False	False	False	no_leftinout_rc_indicators	False	False	False	no_rightinout_rc_indicators	True	False	False	True	overall_edited_deletion	LEFT_NO_DETECTED	RIGHT_NO_DETECTED	DELETION_EDITING	False	NHEJ
3667	TTTCTGAGCAAAGAAGTAAGTCACATCGTGTCTAGCCGCAGAGAAGTAAAGGCAGAGAGCAGTGGGAAAAGCCATAGAGGCTGCCCTAGCCCTAGCCCCAGTGAGGTTAGAGTGGAAACATCGGCCATGGTTGATCCAAAAGGCAGCCACCTCAGGCCTTCACGGAAACTCGGTAAGAACCTCATGTAGGAAAGGTATGCTGTGTAAACAAAGGAAGTAGGCTTTGGTAAACCTTTTAAGACAGTCTCTAGTTTTAATTTCATCTAGATTAATTTAATCTCTCATTTGAATTCAGAGACTGAGAATATTTTATCATAGCTCT	TTTCTGAGCAAAGAAGTAAGTTACATCGTGTCCAGCCGCAGAGAAGTAAAGGCAGAGAGCAGTGGGAAAAGCCATAGAGGCTGCCCTAGCCCTAGCCCCAGTGAGGTCAGAGTGGAAACATCGGCCATGGTTGATCCAAAAGGCAGCCACCCCAGGCCTTCACGGAAACCCGTTGACTCGGTAAGAACCTCATGTAGGAAAGGTATGCTGTGTAAACAAAGGAAGTAGGCTTTGGTGAGCCTTTTAAGGCAGTCTCTGGTTTTAATTTCATCTGGATTAATTTAATCTCTCATTTGAATTCAGGGACTGAGAATATTTTATCATAGCTCTG	True	False	False	8	0	0	1	0.002765716182205382	True	False	False	CGGCCATGGTTGATCCAAAAGGCAGCCACCTCAGGCCTTCACGGAAACTCGGTAAGAACCTCATGTAGGAAAGGTATGCTGTGTAAACAAAGGAAGTA	False	76	52	76	120	0.5454545454545454	0.9716981132075472	False	False	False		False	False		False	False		False	False		False	0	0	0	0	0.0	0.0	False	0	0	0	0	0.0	0.0	False	no_inout_indicators	False	False	False	no_leftinout_indicators	False	False	False	no_rightinout_indicators	False	False	False	no_leftinout_rc_indicators	False	False	False	no_rightinout_rc_indicators	True	False	False	True	overall_edited_deletion	LEFT_NO_DETECTED	RIGHT_NO_DETECTED	DELETION_EDITING	False	NHEJ
3668	TTTCTGAGCAAAAAGTAAGTTACATCGTGTCCAGCCGCAGAGAAGTAAAGGCAGAGAGCAGTGGGAAAAGCCATAGAGGCTGCCCTAGCCCTAGCCCCAGTGAGGTCAGAGTGGAAACATCGGCCATGGTTGATCCAAAAGGCAGCCACCCCAGGCCTTCACGGAAACCCTCGGTAAGAACCTCATGTAGGAAAGGTATGCTGTGTAAACAAAGGAAGTAGGCTTTGGTGAGCCTTTTAAGGCAGTCTCTGGTTTTAATTTCATCTGGATTAATTTAATCTCTCATTTGAATTCAGGGACTGAGAATATTTTATCATAGCTCTG	TTTCTGAGCAAAGAAGTAAGTTACATCGTGTCCAGCCGCAGAGAAGTAAAGGCAGAGAGCAGTGGGAAAAGCCATAGAGGCTGCCCTAGCCCTAGCCCCAGTGAGGTCAGAGTGGAAACATCGGCCATGGTTGATCCAAAAGGCAGCCACCCCAGGCCTTCACGGAAACCCGTTGACTCGGTAAGAACCTCATGTAGGAAAGGTATGCTGTGTAAACAAAGGAAGTAGGCTTTGGTGAGCCTTTTAAGGCAGTCTCTGGTTTTAATTTCATCTGGATTAATTTAATCTCTCATTTGAATTCAGGGACTGAGAATATTTTATCATAGCTCTG	True	False	False	6	0	0	1	0.002765716182205382	True	False	False	CGGCCATGGTTGATCCAAAAGGCAGCCACCCCAGGCCTTCACGGAAACCCTCGGTAAGAACCTCATGTAGGAAAGGTATGCTGTGTAAACAAAGGAAGTA	False	82	51	82	121	0.5481927710843374	0.9711538461538461	False	False	False		False	False		False	False		False	False		False	0	0	0	0	0.0	0.0	False	0	0	0	0	0.0	0.0	False	no_inout_indicators	False	False	False	no_leftinout_indicators	False	False	False	no_rightinout_indicators	False	False	False	no_leftinout_rc_indicators	False	False	False	no_rightinout_rc_indicators	True	False	False	True	overall_edited_deletion	LEFT_NO_DETECTED	RIGHT_NO_DETECTED	DELETION_EDITING	False	NHEJ
3669	TTTCTGAGCAAAGAAGTAAGTTACATCGTGTCCAGCCGCAGAGAAGTAAAGGCAGAGAGCAGTGGGAAAAGCCATAGAGGCTGCCCTAGCCCTAGCCCCAGTGAGGTCAGAGTGGAAACATCGGCCATGGTTGATCCAAAAGGCAGCCACCCCAGGCCTTCACGGAAACCCGTTGGTAAGAAATGTAGGAAAGGTATGCTGTGTAAACAAAGGAAGTAGGCTTTGGTGAGCCTTTTAAGGCAGTCTCTGGTTTTAATTTCATCTGGATTAATTTAATCTCTCATTTGAATTCAGGGACTGAGAATATTTTTATCATAGCTCTG	TTTCTGAGCAAAGAAGTAAGTTACATCGTGTCCAGCCGCAGAGAAGTAAAGGCAGAGAGCAGTGGGAAAAGCCATAGAGGCTGCCCTAGCCCTAGCCCCAGTGAGGTCAGAGTGGAAACATCGGCCATGGTTGATCCAAAAGGCAGCCACCCCAGGCCTTCACGGAAACCCGTTGACTCGGTAAGAACCTCATGTAGGAAAGGTATGCTGTGTAAACAAAGGAAGTAGGCTTTGGTGAGCCTTTTAAGGCAGTCTCTGGTTTTAATTTCATCTGGATTAATTTAATCTCTCATTTGAATTCAGGGACTGAGAATATTTTATCATAGCTCTG	True	False	False	5	0	0	1	0.002765716182205382	True	False	False	CGGCCATGGTTGATCCAAAAGGCAGCCACCCCAGGCCTTCACGGAAACCCGTTGGTAAGAAATGTAGGAAAGGTATGCTGTGTAAACAAAGGAAGTA	False	96	6	172	172	0.5625	1.0	False	False	False		False	False		False	False		False	False		False	0	0	0	0	0.0	0.0	False	0	0	0	0	0.0	0.0	False	no_inout_indicators	False	False	False	no_leftinout_indicators	False	False	False	no_rightinout_indicators	False	False	False	no_leftinout_rc_indicators	False	False	False	no_rightinout_rc_indicators	False	False	False	False	unexpected_mutations	LEFT_NO_DETECTED	RIGHT_NO_DETECTED	OTHERS	False	Unclassified
3670	TTTCTGAGCAAAGAAGTAAGTTACATCGTGTCCAGCCGCAGAGAAGTAAAGGCAGAGAGCAGTGGGAAAAGCCATAGAGGCTGCCCTAGCCCTAGCCCCAGTGAGGTCAGAGTGGAAACATCGGCCATGGTTGATCCAAAAGGCAGCCACCCCAGGCCTTCAGAACCTCATGTAGGAAAGGTATGCTGTGTAAACAAAGGAAGTAGGCTTTGGTGAGCCTTTTAAGGCAGTCTCTGGTTTTAATTTCATCTGGATTAATTTAATCTCTCATTTGAATTAGGGACTGAGAATATTTTATCATAGCTCTG	TTTCTGAGCAAAGAAGTAAGTTACATCGTGTCCAGCCGCAGAGAAGTAAAGGCAGAGAGCAGTGGGAAAAGCCATAGAGGCTGCCCTAGCCCTAGCCCCAGTGAGGTCAGAGTGGAAACATCGGCCATGGTTGATCCAAAAGGCAGCCACCCCAGGCCTTCACGGAAACCCGTTGACTCGGTAAGAACCTCATGTAGGAAAGGTATGCTGTGTAAACAAAGGAAGTAGGCTTTGGTGAGCCTTTTAAGGCAGTCTCTGGTTTTAATTTCATCTGGATTAATTTAATCTCTCATTTGAATTCAGGGACTGAGAATATTTTATCATAGCTCTG	True	False	False	22	0	0	1	0.002765716182205382	True	False	False	CGGCCATGGTTGATCCAAAAGGCAGCCACCCCAGGCCTTCAGAACCTCATGTAGGAAAGGTATGCTGTGTAAACAAAGGAAGTA	False	71	44	71	128	0.5416666666666666	0.9666666666666667	False	False	False		False	False		False	False		False	False		False	0	0	0	0	0.0	0.0	False	0	0	0	0	0.0	0.0	False	no_inout_indicators	False	False	False	no_leftinout_indicators	False	False	False	no_rightinout_indicators	False	False	False	no_leftinout_rc_indicators	False	False	False	no_rightinout_rc_indicators	True	False	False	True	overall_edited_deletion	LEFT_NO_DETECTED	RIGHT_NO_DETECTED	DELETION_EDITING	False	NHEJ
3671	TTTCTGAGCAAAGAAGTAAGTTACATCGTGTCCAGCCGCAGAGAAGTAAAGGCAGAGAGCAGTGGGAAAAGCCATAGAGGCTGCCCTAGCCCTAGCCCCAGTGAGGTCAGAGTGGAAACATCGGCCATGGTTGATCCAAAAGGCAGCCACCCCAGGCCTTCACGGAAACTCGGTAAGAACCTCATGTAGGAAAGGTATGCTGTGTAAACAAAGGAAGTAGGCTTTGGTGAGCCTTTTAAGGCAGTCTCTGGTTTTAATTTCATCTGGATTAATTTAATCTCTCATTTGAATTCGGGACTGAGAATATTTTATCATAGCTCTG	TTTCTGAGCAAAGAAGTAAGTTACATCGTGTCCAGCCGCAGAGAAGTAAAGGCAGAGAGCAGTGGGAAAAGCCATAGAGGCTGCCCTAGCCCTAGCCCCAGTGAGGTCAGAGTGGAAACATCGGCCATGGTTGATCCAAAAGGCAGCCACCCCAGGCCTTCACGGAAACCCGTTGACTCGGTAAGAACCTCATGTAGGAAAGGTATGCTGTGTAAACAAAGGAAGTAGGCTTTGGTGAGCCTTTTAAGGCAGTCTCTGGTTTTAATTTCATCTGGATTAATTTAATCTCTCATTTGAATTCAGGGACTGAGAATATTTTATCATAGCTCTG	True	False	False	8	0	0	1	0.002765716182205382	True	False	False	CGGCCATGGTTGATCCAAAAGGCAGCCACCCCAGGCCTTCACGGAAACTCGGTAAGAACCTCATGTAGGAAAGGTATGCTGTGTAAACAAAGGAAGTA	False	78	52	78	120	0.5379746835443038	0.9716981132075472	False	False	False		False	False		False	False		False	False		False	0	0	0	0	0.0	0.0	False	0	0	0	0	0.0	0.0	False	no_inout_indicators	False	False	False	no_leftinout_indicators	False	False	False	no_rightinout_indicators	False	False	False	no_leftinout_rc_indicators	False	False	False	no_rightinout_rc_indicators	True	False	False	True	overall_edited_deletion	LEFT_NO_DETECTED	RIGHT_NO_DETECTED	DELETION_EDITING	False	NHEJ
3672	TTTCTGAGAAAGAAGTAAGTTACATCGTGTCCAGCCGCAGAGAAGTAAAGGCAGAGAGCAGTGGGAAAAGCCATAGAGGCTGCCCTAGCCCTAGCCCCAGTGAGGTCAGAGTGGAAACATCGGCCATGGTTGATCCAAAAGGCAGCCACCCCAGGCCTTCACGGAAACCCGTTTGACTCGGTAAGAACCTCATGTAGGAAAGGTATGCTGTGTAAACAAAGGAAGTAGGCTTTGGTGAGCCTTTTAAGGCAGTCTCTGGTTTTAATTTCATCTGGATTAATTTAATCTCTCATTTGAATTCAGGGACTGAGAATATTTTATCATAGCTCTG	TTTCTGAGCAAAGAAGTAAGTTACATCGTGTCCAGCCGCAGAGAAGTAAAGGCAGAGAGCAGTGGGAAAAGCCATAGAGGCTGCCCTAGCCCTAGCCCCAGTGAGGTCAGAGTGGAAACATCGGCCATGGTTGATCCAAAAGGCAGCCACCCCAGGCCTTCACGGAAACCCGTTGACTCGGTAAGAACCTCATGTAGGAAAGGTATGCTGTGTAAACAAAGGAAGTAGGCTTTGGTGAGCCTTTTAAGGCAGTCTCTGGTTTTAATTTCATCTGGATTAATTTAATCTCTCATTTGAATTCAGGGACTGAGAATATTTTATCATAGCTCTG	True	False	False	0	1	0	1	0.002765716182205382	True	False	False	CGGCCATGGTTGATCCAAAAGGCAGCCACCCCAGGCCTTCACGGAAACCCGTTTGACTCGGTAAGAACCTCATGTAGGAAAGGTATGCTGTGTAAACAAAGGAAGTA	False	91	53	91	119	0.5380434782608695	0.9722222222222222	False	False	False		False	False		False	False		False	False		False	0	0	0	0	0.0	0.0	False	0	0	0	0	0.0	0.0	False	no_inout_indicators	False	False	False	no_leftinout_indicators	False	False	False	no_rightinout_indicators	False	False	False	no_leftinout_rc_indicators	False	False	False	no_rightinout_rc_indicators	True	False	True	False	overall_edited_insertion	LEFT_NO_DETECTED	RIGHT_NO_DETECTED	INSERT_EDITING	False	NHEJ
3673	TTTCTGAGCAAAGAAGTAAGTTACATCGTGTCCAGCCGCAGAGAAGTAAAGGCAGAGAGCAGTGGGAAAAGCCATAGAGGCTGCCCTAGCCCTAGCCCCAGTGAGGTCAGAGTGGAAACATCTGCCATGGTTGATCCAAAAGGCAGCCACCCCAGGCCTACACGGAAACCCGTTGGACTATAAGGACCTCATGTAGGAAAGGTATGCTGTGTAAACAAAGGAAGTAGGCTTTGGTGAGCCTTTTAAGGCAGTCTCTGGTTTTAATTTCATCTGGATTAATTTAATCTCTCATTTGAATTCAGGGACTGAGAATATTTTATCATAGCTCTG	TTTCTGAGCAAAGAAGTAAGTTACATCGTGTCCAGCCGCAGAGAAGTAAAGGCAGAGAGCAGTGGGAAAAGCCATAGAGGCTGCCCTAGCCCTAGCCCCAGTGAGGTCAGAGTGGAAACATCGGCCATGGTTGATCCAAAAGGCAGCCACCCCAGGCCTTCACGGAAACCCGTTGACTCGGTAAGAACCTCATGTAGGAAAGGTATGCTGTGTAAACAAAGGAAGTAGGCTTTGGTGAGCCTTTTAAGGCAGTCTCTGGTTTTAATTTCATCTGGATTAATTTAATCTCTCATTTGAATTCAGGGACTGAGAATATTTTATCATAGCTCTG	True	False	False	0	1	0	1	0.002765716182205382	False	False	False			0	0	0	0	0.0	0.0	False	False	False		False	False		False	False		False	False		False	0	0	0	0	0.0	0.0	False	0	0	0	0	0.0	0.0	False	no_outout_indicators	False	False	False	no_leftinout_indicators	False	False	False	no_rightinout_indicators	False	False	False	no_leftinout_rc_indicators	False	False	False	no_rightinout_rc_indicators	False	False	False	False	unidentified	LEFT_NO_DETECTED	RIGHT_NO_DETECTED	OTHERS	False	Unclassified
3674	TTTCTGAGCAAAGAAGTAAGTTACATCGTGTCTAGCCGCAGAGAAGTAAAGGCAGAGAGCAGTGGGAAAAGCCATAGAGGCTGCCCTAGCCCTAGCCCCAGTGAGGTCAGAGTGGAAACATCGGCCATGGTTGATCCAAAAGGCAGCCACCCCAGGCCTTCACGGAAACCCGTTGAGAAACTCGGTAAGAACCTCATGTAGGAAAGGTATGCTGTGTAAACAAAGGAAGTAGGCTTTGGTGAGCCTTTTAAGGCAGTCTCTGGTTTTAATTTCATCTGGATTAATTTAATCTCTCATTTGAATTCAGGGACTGAGAATATTTTATAATAGCGCTG	TTTCTGAGCAAAGAAGTAAGTTACATCGTGTCCAGCCGCAGAGAAGTAAAGGCAGAGAGCAGTGGGAAAAGCCATAGAGGCTGCCCTAGCCCTAGCCCCAGTGAGGTCAGAGTGGAAACATCGGCCATGGTTGATCCAAAAGGCAGCCACCCCAGGCCTTCACGGAAACCCGTTGACTCGGTAAGAACCTCATGTAGGAAAGGTATGCTGTGTAAACAAAGGAAGTAGGCTTTGGTGAGCCTTTTAAGGCAGTCTCTGGTTTTAATTTCATCTGGATTAATTTAATCTCTCATTTGAATTCAGGGACTGAGAATATTTTATCATAGCTCTG	True	False	False	0	4	0	1	0.002765716182205382	True	False	False	CGGCCATGGTTGATCCAAAAGGCAGCCACCCCAGGCCTTCACGGAAACCCGTTGAGAAACTCGGTAAGAACCTCATGTAGGAAAGGTATGCTGTGTAAACAAAGGAAGTA	False	90	52	90	120	0.5384615384615384	0.9716981132075472	False	False	False		False	False		False	False		False	False		False	0	0	0	0	0.0	0.0	False	0	0	0	0	0.0	0.0	False	no_inout_indicators	False	False	False	no_leftinout_indicators	False	False	False	no_rightinout_indicators	False	False	False	no_leftinout_rc_indicators	False	False	False	no_rightinout_rc_indicators	True	False	True	False	overall_edited_insertion	LEFT_NO_DETECTED	RIGHT_NO_DETECTED	INSERT_EDITING	False	NHEJ
3675	TTTCTGAGCAAAGAAGTAAGTTACATCGTGTCCAGCCGCAGAGAAGTAAAGGCAGAGAGCAGTGGGAAAAGCCATAGAGGCTGCCCTAGCCCTAGCCCCAGTGAGGTCAGAGTGGAAACATCGGCCATGGTTGATCCAAAAGGTAGCCACCCCAGGCCTTCACGGAAACCCGTTGAAGAAGGTAAGAACCTCATGTAGGAAAGGTATGCTGTGTAAACAAAGGAAGTAGGCTTTGGTGAGCCTTTTAAGGCAGTCTCTGGTTTTAATTTCATCTGGATTAATTTAATCTCTCATTTGAATTCAGGGACTGAGAATATTTTATCATAGCTCTG	TTTCTGAGCAAAGAAGTAAGTTACATCGTGTCCAGCCGCAGAGAAGTAAAGGCAGAGAGCAGTGGGAAAAGCCATAGAGGCTGCCCTAGCCCTAGCCCCAGTGAGGTCAGAGTGGAAACATCGGCCATGGTTGATCCAAAAGGCAGCCACCCCAGGCCTTCACGGAAACCCGTTGACTCGGTAAGAACCTCATGTAGGAAAGGTATGCTGTGTAAACAAAGGAAGTAGGCTTTGGTGAGCCTTTTAAGGCAGTCTCTGGTTTTAATTTCATCTGGATTAATTTAATCTCTCATTTGAATTCAGGGACTGAGAATATTTTATCATAGCTCTG	True	False	False	0	1	0	1	0.002765716182205382	True	False	False	CGGCCATGGTTGATCCAAAAGGTAGCCACCCCAGGCCTTCACGGAAACCCGTTGAAGAAGGTAAGAACCTCATGTAGGAAAGGTATGCTGTGTAAACAAAGGAAGTA	False	85	48	85	124	0.5406976744186046	0.9693877551020408	False	False	False		False	False		False	False		False	False		False	0	0	0	0	0.0	0.0	False	0	0	0	0	0.0	0.0	False	no_inout_indicators	False	False	False	no_leftinout_indicators	False	False	False	no_rightinout_indicators	False	False	False	no_leftinout_rc_indicators	False	False	False	no_rightinout_rc_indicators	True	False	True	False	overall_edited_insertion	LEFT_NO_DETECTED	RIGHT_NO_DETECTED	INSERT_EDITING	False	NHEJ
3676	TTTCTGAGCAAAGAAGTAAGTTACATCGTGTCCAGCCGCAGAGAAGTAAAGGCAGAGAGCAGTGGGAAAAGCCATAGAGGCTGCCCTAGCCCTAGCCCCAGTGAGGCCAGAGTGGAAACATCGGCCATGGTTGATCCAAAAGGCAGCCACCCCAGGCCTTCACGGAAACCCGTTGGGCAAAACTCAGAGAGGTTTGGTGGCTTCCCCAGGGCCACTCGGTAAGAACCTCATGTAGGAAAGGTATGCTGTGTAAACAAAGGAAGTAGGCTTTGGTGAGCCTTTTAAGGCAGTCTCTGGTTTTAATTTCATCTGGATTAATTTAATCTCTCATTTGAATTCAGGGACTGAGAATATTTTATCATAGCTCTG	TTTCTGAGCAAAGAAGTAAGTTACATCGTGTCCAGCCGCAGAGAAGTAAAGGCAGAGAGCAGTGGGAAAAGCCATAGAGGCTGCCCTAGCCCTAGCCCCAGTGAGGTCAGAGTGGAAACATCGGCCATGGTTGATCCAAAAGGCAGCCACCCCAGGCCTTCACGGAAACCCGTTGACTCGGTAAGAACCTCATGTAGGAAAGGTATGCTGTGTAAACAAAGGAAGTAGGCTTTGGTGAGCCTTTTAAGGCAGTCTCTGGTTTTAATTTCATCTGGATTAATTTAATCTCTCATTTGAATTCAGGGACTGAGAATATTTTATCATAGCTCTG	True	False	False	0	38	0	1	0.002765716182205382	True	False	False	CGGCCATGGTTGATCCAAAAGGCAGCCACCCCAGGCCTTCACGGAAACCCGTTGGGCAAAACTCAGAGAGGTTTGGTGGCTTCCCCAGGGCCACTCGGTAAGAACCTCATGTAGGAAAGGTATGCTGTGTAAACAAAGGAAGTA	False	87	52	87	120	0.5397727272727273	0.9716981132075472	False	False	False		False	False		False	False		False	False		False	0	0	0	0	0.0	0.0	False	0	0	0	0	0.0	0.0	False	no_inout_indicators	False	False	False	no_leftinout_indicators	False	False	False	no_rightinout_indicators	False	False	False	no_leftinout_rc_indicators	False	False	False	no_rightinout_rc_indicators	True	False	True	False	overall_edited_insertion	LEFT_NO_DETECTED	RIGHT_NO_DETECTED	INSERT_EDITING	False	NHEJ
3677	TTTCTGAGCAAAGAAGTAAGTTACATCGTGTCCAGCCGCAGAGAAGTAAAGGCAGAGGGCAGTGGGAAAAGCCATAGAGGCTGCCCTAGCCCTAGCCCCAGTGAGGTCAGAGTGGAAACATCGGCCATGGTTGATCCAAAAGGCAGCCACCCCAGGCCTTCACGGAAACTCGGTAAGAACCTCATGTAGGAAAGGTATGCTGTGTAAACAAAGGAAGTAGGCTTTGGTGAGCCTTTTAAGGCAGTCTCTGGTTTTAATTTCATCTGGATTAATTTAATCTCTCATTTGAATTCAGGGACTGAGAATATTTTATCATAGCTCT	TTTCTGAGCAAAGAAGTAAGTTACATCGTGTCCAGCCGCAGAGAAGTAAAGGCAGAGAGCAGTGGGAAAAGCCATAGAGGCTGCCCTAGCCCTAGCCCCAGTGAGGTCAGAGTGGAAACATCGGCCATGGTTGATCCAAAAGGCAGCCACCCCAGGCCTTCACGGAAACCCGTTGACTCGGTAAGAACCTCATGTAGGAAAGGTATGCTGTGTAAACAAAGGAAGTAGGCTTTGGTGAGCCTTTTAAGGCAGTCTCTGGTTTTAATTTCATCTGGATTAATTTAATCTCTCATTTGAATTCAGGGACTGAGAATATTTTATCATAGCTCTG	True	False	False	8	0	0	1	0.002765716182205382	True	False	False	CGGCCATGGTTGATCCAAAAGGCAGCCACCCCAGGCCTTCACGGAAACTCGGTAAGAACCTCATGTAGGAAAGGTATGCTGTGTAAACAAAGGAAGTA	False	78	52	78	120	0.5379746835443038	0.9716981132075472	False	False	False		False	False		False	False		False	False		False	0	0	0	0	0.0	0.0	False	0	0	0	0	0.0	0.0	False	no_inout_indicators	False	False	False	no_leftinout_indicators	False	False	False	no_rightinout_indicators	False	False	False	no_leftinout_rc_indicators	False	False	False	no_rightinout_rc_indicators	True	False	False	True	overall_edited_deletion	LEFT_NO_DETECTED	RIGHT_NO_DETECTED	DELETION_EDITING	False	NHEJ
3678	GGTCTTTTCTGAGCAAAGAAGTAAGTTACATCGTGTCCAGCCGCAGAGAAGTAAAGGCAGAGAGCAGTGGGAAAAGCCATAGAGGCTGCCCTAGCCCTAGCCCCAGTGAGGTCAGAGTGGAAACATCGGCCATGGTTGATCCAAAAGGCAGCCATGAACCTCATGTAGGAAAGGTATGCTGTGTAAACAAAGGAAGTAGGCTTTGGTGAGCCTTTTAAGGCAGTCTCTGGTTTTAATTTCATCTGGATTAATTTAATCTCTCATTTGAATTCAGGACTGAGAATATTTTATCATAGCTCTG	TTTCTGAGCAAAGAAGTAAGTTACATCGTGTCCAGCCGCAGAGAAGTAAAGGCAGAGAGCAGTGGGAAAAGCCATAGAGGCTGCCCTAGCCCTAGCCCCAGTGAGGTCAGAGTGGAAACATCGGCCATGGTTGATCCAAAAGGCAGCCACCCCAGGCCTTCACGGAAACCCGTTGACTCGGTAAGAACCTCATGTAGGAAAGGTATGCTGTGTAAACAAAGGAAGTAGGCTTTGGTGAGCCTTTTAAGGCAGTCTCTGGTTTTAATTTCATCTGGATTAATTTAATCTCTCATTTGAATTCAGGGACTGAGAATATTTTATCATAGCTCTG	True	False	False	34	0	0	1	0.002765716182205382	True	False	False	CGGCCATGGTTGATCCAAAAGGCAGCCATGAACCTCATGTAGGAAAGGTATGCTGTGTAAACAAAGGAAGTA	False	48	43	48	129	0.5408163265306123	0.9659090909090909	False	False	False		False	False		False	False		False	False		False	0	0	0	0	0.0	0.0	False	0	0	0	0	0.0	0.0	False	no_inout_indicators	False	False	False	no_leftinout_indicators	False	False	False	no_rightinout_indicators	False	False	False	no_leftinout_rc_indicators	False	False	False	no_rightinout_rc_indicators	True	False	False	True	overall_edited_deletion	LEFT_NO_DETECTED	RIGHT_NO_DETECTED	DELETION_EDITING	False	NHEJ
3679	TTTCTGAGCAAAGAAGTAAGTTACATCGTGTCCAGCCGCAGAGAAGTAAAGGCAGAAAGCAGTGGGAAAAGCCATAGAGGCTGCCCTAGCCCTAGCCCCAGTGAGGTCAGAGTGGAAACATCGGCCATGGTTGATCCAAAAGGCAGCCACCCCAGGCCTTCACGGAAACTCGGTAAGAACCTCATGTAGGAAAGGTATGCTGTGTAAACAAAGGAAGTAGGCTTTGGTGAGCCTTTTAAGGCAGTCTCTGGTTTTAATTTCATCTGGATTAATTTAATCTCTCATTTGAATTCAGGGACTGAGAATATTTTATCATAGCTCTG	TTTCTGAGCAAAGAAGTAAGTTACATCGTGTCCAGCCGCAGAGAAGTAAAGGCAGAGAGCAGTGGGAAAAGCCATAGAGGCTGCCCTAGCCCTAGCCCCAGTGAGGTCAGAGTGGAAACATCGGCCATGGTTGATCCAAAAGGCAGCCACCCCAGGCCTTCACGGAAACCCGTTGACTCGGTAAGAACCTCATGTAGGAAAGGTATGCTGTGTAAACAAAGGAAGTAGGCTTTGGTGAGCCTTTTAAGGCAGTCTCTGGTTTTAATTTCATCTGGATTAATTTAATCTCTCATTTGAATTCAGGGACTGAGAATATTTTATCATAGCTCTG	True	False	False	8	0	0	1	0.002765716182205382	True	False	False	CGGCCATGGTTGATCCAAAAGGCAGCCACCCCAGGCCTTCACGGAAACTCGGTAAGAACCTCATGTAGGAAAGGTATGCTGTGTAAACAAAGGAAGTA	False	78	52	78	120	0.5379746835443038	0.9716981132075472	False	False	False		False	False		False	False		False	False		False	0	0	0	0	0.0	0.0	False	0	0	0	0	0.0	0.0	False	no_inout_indicators	False	False	False	no_leftinout_indicators	False	False	False	no_rightinout_indicators	False	False	False	no_leftinout_rc_indicators	False	False	False	no_rightinout_rc_indicators	True	False	False	True	overall_edited_deletion	LEFT_NO_DETECTED	RIGHT_NO_DETECTED	DELETION_EDITING	False	NHEJ
3680	TTTCTGAGCAAAGAAGTAAGTTACATCGTGTCCAGCCGCAGAGAAGTAAAGGCAGAGAGCAGTGGGAAAAGCCATAGAGGCTGCCCTAGCCCTAGCCCCAGTGAGGTCAGAGTGGAAACATCGGCCATGGTTGATCCAAAAGGCAGCCACCCCAGGCCTTCACGGAACTCGGTAAGAACCTCATGTAGGAAAGGTATGCTGTGTAAACAAAGGAAGTAGGCCTTGGTGAGCCTTTTAAGGCAGTCTCTGGTTTTAATTTCATCTGGATTAATTTAATCTCTCATTTGAATTCAGGGACTGAGAATATTTTATCATAGCTCTG	TTTCTGAGCAAAGAAGTAAGTTACATCGTGTCCAGCCGCAGAGAAGTAAAGGCAGAGAGCAGTGGGAAAAGCCATAGAGGCTGCCCTAGCCCTAGCCCCAGTGAGGTCAGAGTGGAAACATCGGCCATGGTTGATCCAAAAGGCAGCCACCCCAGGCCTTCACGGAAACCCGTTGACTCGGTAAGAACCTCATGTAGGAAAGGTATGCTGTGTAAACAAAGGAAGTAGGCTTTGGTGAGCCTTTTAAGGCAGTCTCTGGTTTTAATTTCATCTGGATTAATTTAATCTCTCATTTGAATTCAGGGACTGAGAATATTTTATCATAGCTCTG	True	False	False	9	0	0	1	0.002765716182205382	True	False	False	CGGCCATGGTTGATCCAAAAGGCAGCCACCCCAGGCCTTCACGGAACTCGGTAAGAACCTCATGTAGGAAAGGTATGCTGTGTAAACAAAGGAAGTA	False	84	52	84	120	0.5411764705882353	0.9716981132075472	False	False	False		False	False		False	False		False	False		False	0	0	0	0	0.0	0.0	False	0	0	0	0	0.0	0.0	False	no_inout_indicators	False	False	False	no_leftinout_indicators	False	False	False	no_rightinout_indicators	False	False	False	no_leftinout_rc_indicators	False	False	False	no_rightinout_rc_indicators	True	False	False	True	overall_edited_deletion	LEFT_NO_DETECTED	RIGHT_NO_DETECTED	DELETION_EDITING	False	NHEJ
3681	TTTCTGAGCAAAGAAGTAAGTTACATCGTGTCCAGCCGCAGAGAAGTAAAGGCAGAGAGCAGTGGGAAAAGCCATAGAGGCTGCCCTAGCCCTAGCCCCAGTGAGGTCAGAGTGGAAACATCGGCCATGGTTGATCCAAAAGGCAGCCACCCCAGGCCTTCACGGAAAACTCGGTAAGAACCTTATGTAGGAAAGGTATGCTGTGTAAACAAAGGAAGTAGGCTTTGGTGAGCCTTTTAAGGCAGTCTCTGGTTTTAATTTCATCTGGATTAATTTAATCTCTCATTTGAATTCAGGGACTGAGAATATTTTATCATAGCTCTG	TTTCTGAGCAAAGAAGTAAGTTACATCGTGTCCAGCCGCAGAGAAGTAAAGGCAGAGAGCAGTGGGAAAAGCCATAGAGGCTGCCCTAGCCCTAGCCCCAGTGAGGTCAGAGTGGAAACATCGGCCATGGTTGATCCAAAAGGCAGCCACCCCAGGCCTTCACGGAAACCCGTTGACTCGGTAAGAACCTCATGTAGGAAAGGTATGCTGTGTAAACAAAGGAAGTAGGCTTTGGTGAGCCTTTTAAGGCAGTCTCTGGTTTTAATTTCATCTGGATTAATTTAATCTCTCATTTGAATTCAGGGACTGAGAATATTTTATCATAGCTCTG	True	False	False	7	0	0	1	0.002765716182205382	True	False	False	CGGCCATGGTTGATCCAAAAGGCAGCCACCCCAGGCCTTCACGGAAAACTCGGTAAGAACCTTATGTAGGAAAGGTATGCTGTGTAAACAAAGGAAGTA	False	78	36	78	136	0.5443037974683544	0.9594594594594594	False	False	False		False	False		False	False		False	False		False	0	0	0	0	0.0	0.0	False	0	0	0	0	0.0	0.0	False	no_inout_indicators	False	False	False	no_leftinout_indicators	False	False	False	no_rightinout_indicators	False	False	False	no_leftinout_rc_indicators	False	False	False	no_rightinout_rc_indicators	True	False	False	True	overall_edited_deletion	LEFT_NO_DETECTED	RIGHT_NO_DETECTED	DELETION_EDITING	False	NHEJ
3682	TTTCTGAGCAAAGAAGTAAGTTACATCGTGTCCAGCCGCAGAGAAGTAAAGGCAGAGAGCAGTGGGAAAAGCCATAGAGGCTGCCCTAGCCCTAGCCCCAGTGAGGTCAAAGTGGAAACATCGGCCATGGTTGATCCAAAAGGCAGCCACCCCAGGCCTTCACGGAAACTCGGTAAGAACCTCATGTAGGAAAGGTATGCTGTGTAAACAAAGGAAGTAGGCTTTGGTGAGCCTTTTAAGGCAGTCTCTGGTTTTAATTTCATCTGGATTAATTTAATCTCTCATTTGAATTCGGGACTGAGAATATTTTATCATAGCTCTG	TTTCTGAGCAAAGAAGTAAGTTACATCGTGTCCAGCCGCAGAGAAGTAAAGGCAGAGAGCAGTGGGAAAAGCCATAGAGGCTGCCCTAGCCCTAGCCCCAGTGAGGTCAGAGTGGAAACATCGGCCATGGTTGATCCAAAAGGCAGCCACCCCAGGCCTTCACGGAAACCCGTTGACTCGGTAAGAACCTCATGTAGGAAAGGTATGCTGTGTAAACAAAGGAAGTAGGCTTTGGTGAGCCTTTTAAGGCAGTCTCTGGTTTTAATTTCATCTGGATTAATTTAATCTCTCATTTGAATTCAGGGACTGAGAATATTTTATCATAGCTCTG	True	False	False	8	0	0	1	0.002765716182205382	True	False	False	CGGCCATGGTTGATCCAAAAGGCAGCCACCCCAGGCCTTCACGGAAACTCGGTAAGAACCTCATGTAGGAAAGGTATGCTGTGTAAACAAAGGAAGTA	False	78	52	78	120	0.5379746835443038	0.9716981132075472	False	False	False		False	False		False	False		False	False		False	0	0	0	0	0.0	0.0	False	0	0	0	0	0.0	0.0	False	no_inout_indicators	False	False	False	no_leftinout_indicators	False	False	False	no_rightinout_indicators	False	False	False	no_leftinout_rc_indicators	False	False	False	no_rightinout_rc_indicators	True	False	False	True	overall_edited_deletion	LEFT_NO_DETECTED	RIGHT_NO_DETECTED	DELETION_EDITING	False	NHEJ
3683	TTTCTGAGCAAAGAAGTAAGTTACATCGTGTCCAGCCGCAGAGAAGTAAAGGCAGAGAGCAGTGGGAAAAGCCATAGAGGCTGCCCTAGCCCTAGCCCCAGTGAGGTCAGAGTGGAAACATCGGCCATGGTTGATCCAAAAGGCAGCCACCCCAGGCCTTCACGGAAACCCGTGAAGTAAGAACCTCATGTAGGAAAGGTATGCTGTGTAAACAAAGGAAGTAGGCTTTGGTGAGCCTTTTAAGGCAGTCTCTGGTTTTAATTTCATCTGGATTAATTTAATCTCTCATTTGAATTCAGGGACTAAGAATATTTTATCATAGCTCTG	TTTCTGAGCAAAGAAGTAAGTTACATCGTGTCCAGCCGCAGAGAAGTAAAGGCAGAGAGCAGTGGGAAAAGCCATAGAGGCTGCCCTAGCCCTAGCCCCAGTGAGGTCAGAGTGGAAACATCGGCCATGGTTGATCCAAAAGGCAGCCACCCCAGGCCTTCACGGAAACCCGTTGACTCGGTAAGAACCTCATGTAGGAAAGGTATGCTGTGTAAACAAAGGAAGTAGGCTTTGGTGAGCCTTTTAAGGCAGTCTCTGGTTTTAATTTCATCTGGATTAATTTAATCTCTCATTTGAATTCAGGGACTGAGAATATTTTATCATAGCTCTG	True	False	False	0	0	1	1	0.002765716182205382	True	False	False	CGGCCATGGTTGATCCAAAAGGCAGCCACCCCAGGCCTTCACGGAAACCCGTGAAGTAAGAACCTCATGTAGGAAAGGTATGCTGTGTAAACAAAGGAAGTA	False	90	47	90	125	0.5384615384615384	0.96875	False	False	False		False	False		False	False		False	False		False	0	0	0	0	0.0	0.0	False	0	0	0	0	0.0	0.0	False	no_inout_indicators	False	False	False	no_leftinout_indicators	False	False	False	no_rightinout_indicators	False	False	False	no_leftinout_rc_indicators	False	False	False	no_rightinout_rc_indicators	True	False	False	True	overall_edited_deletion	LEFT_NO_DETECTED	RIGHT_NO_DETECTED	DELETION_EDITING	False	NHEJ
3684	TTTCTGAGCAAAGAAGTAAGTTACTCGTGTCCAGCCGCAGAGAAGTAAAGGCAGAGAGCAGTGGGAAAAGCCATAGAGGCTGCCCTAGCCCTAGCCCCAGTGAGGTCAGAGTGGAAACATCGGCCATGGTTGATCCAAAAGGCAGCCACCCCAGGCCTTCACGGAAACCCGTACTCGGTAAGAACCTCATGTAGGAAAGGTATGCTGTGTAAACAAAGGAAGTAGGCTTTGGTGAGCCTTTTAAGGCAGTCTCTGGTTTTAATTTCATCTGGATTAATTTAATCTCTCATTTGAATTCAGGGACTGAGAATATTTTATCATAGCTCTG	TTTCTGAGCAAAGAAGTAAGTTACATCGTGTCCAGCCGCAGAGAAGTAAAGGCAGAGAGCAGTGGGAAAAGCCATAGAGGCTGCCCTAGCCCTAGCCCCAGTGAGGTCAGAGTGGAAACATCGGCCATGGTTGATCCAAAAGGCAGCCACCCCAGGCCTTCACGGAAACCCGTTGACTCGGTAAGAACCTCATGTAGGAAAGGTATGCTGTGTAAACAAAGGAAGTAGGCTTTGGTGAGCCTTTTAAGGCAGTCTCTGGTTTTAATTTCATCTGGATTAATTTAATCTCTCATTTGAATTCAGGGACTGAGAATATTTTATCATAGCTCTG	True	False	False	2	0	0	1	0.002765716182205382	True	False	False	CGGCCATGGTTGATCCAAAAGGCAGCCACCCCAGGCCTTCACGGAAACCCGTACTCGGTAAGAACCTCATGTAGGAAAGGTATGCTGTGTAAACAAAGGAAGTA	False	82	52	82	120	0.5421686746987951	0.9716981132075472	False	False	False		False	False		False	False		False	False		False	0	0	0	0	0.0	0.0	False	0	0	0	0	0.0	0.0	False	no_inout_indicators	False	False	False	no_leftinout_indicators	False	False	False	no_rightinout_indicators	False	False	False	no_leftinout_rc_indicators	False	False	False	no_rightinout_rc_indicators	True	False	False	True	overall_edited_deletion	LEFT_NO_DETECTED	RIGHT_NO_DETECTED	DELETION_EDITING	False	NHEJ
3685	TTTCTGAGCAAAGAAGTAAGTTACATCGTGTCCAGCCGCAGAGAAGTAAAGGCAGAGAGCAGTGGGAAAAGCCATAGAGGCTGCCCTAGCCCTAGCCCCAGTGAGGTCAGAGTGGAAACATCGGCCATGGTTGATCCAAAGGGCAGCCACCCCAGGCCTTCACGGAAAACTCGGTAAGAACCTCATGTAGGAAAGGTATGCTGTGTAAACAAAGGAAGTAGGCTTTGGTGAGCCTTTTAAGGCAGTCTCTGGTTTTAATTTCATCTGGATTAATTTAATCTCTCATTTGAATTCAGGGACTGAGAATATTTTATCATAGCTCTG	TTTCTGAGCAAAGAAGTAAGTTACATCGTGTCCAGCCGCAGAGAAGTAAAGGCAGAGAGCAGTGGGAAAAGCCATAGAGGCTGCCCTAGCCCTAGCCCCAGTGAGGTCAGAGTGGAAACATCGGCCATGGTTGATCCAAAAGGCAGCCACCCCAGGCCTTCACGGAAACCCGTTGACTCGGTAAGAACCTCATGTAGGAAAGGTATGCTGTGTAAACAAAGGAAGTAGGCTTTGGTGAGCCTTTTAAGGCAGTCTCTGGTTTTAATTTCATCTGGATTAATTTAATCTCTCATTTGAATTCAGGGACTGAGAATATTTTATCATAGCTCTG	True	False	False	7	0	0	1	0.002765716182205382	True	False	False	CGGCCATGGTTGATCCAAAGGGCAGCCACCCCAGGCCTTCACGGAAAACTCGGTAAGAACCTCATGTAGGAAAGGTATGCTGTGTAAACAAAGGAAGTA	False	75	52	75	120	0.5460526315789473	0.9716981132075472	False	False	False		False	False		False	False		False	False		False	0	0	0	0	0.0	0.0	False	0	0	0	0	0.0	0.0	False	no_inout_indicators	False	False	False	no_leftinout_indicators	False	False	False	no_rightinout_indicators	False	False	False	no_leftinout_rc_indicators	False	False	False	no_rightinout_rc_indicators	True	False	False	True	overall_edited_deletion	LEFT_NO_DETECTED	RIGHT_NO_DETECTED	DELETION_EDITING	False	NHEJ
3686	TTTCTGAGCAAAGAAGTAAGTTACATCGTGTCCAGCCGCAGAGAAGTAAAGGCAGAGAGCAGTGGGAAAAGCCATAGAGGCTGCCCTAGCCCTAGCCCCAGTGAGGTCAGAGTGGAAACATCGGCCATGGTTGATCCAAAAGGCAGCCACCCCAGGCCTTCACGGAAACCCGTGAAGGAAAGGTATGCTGTGTAAACAAAGGAAGTAGGCTTTGGTGAGCCTTTTAAGGCTGTCTCTGGTTTTAATTTCATCTGGATTAATTTAATCTCTCATTTGAATTCAGGGACTGAGAATATTTTATCATAGCTCTG	TTTCTGAGCAAAGAAGTAAGTTACATCGTGTCCAGCCGCAGAGAAGTAAAGGCAGAGAGCAGTGGGAAAAGCCATAGAGGCTGCCCTAGCCCTAGCCCCAGTGAGGTCAGAGTGGAAACATCGGCCATGGTTGATCCAAAAGGCAGCCACCCCAGGCCTTCACGGAAACCCGTTGACTCGGTAAGAACCTCATGTAGGAAAGGTATGCTGTGTAAACAAAGGAAGTAGGCTTTGGTGAGCCTTTTAAGGCAGTCTCTGGTTTTAATTTCATCTGGATTAATTTAATCTCTCATTTGAATTCAGGGACTGAGAATATTTTATCATAGCTCTG	True	False	False	20	0	0	1	0.002765716182205382	True	False	False	CGGCCATGGTTGATCCAAAAGGCAGCCACCCCAGGCCTTCACGGAAACCCGTGAAGGAAAGGTATGCTGTGTAAACAAAGGAAGTA	False	85	6	172	172	0.5705882352941176	1.0	False	False	False		False	False		False	False		False	False		False	0	0	0	0	0.0	0.0	False	0	0	0	0	0.0	0.0	False	no_inout_indicators	False	False	False	no_leftinout_indicators	False	False	False	no_rightinout_indicators	False	False	False	no_leftinout_rc_indicators	False	False	False	no_rightinout_rc_indicators	False	False	False	False	unexpected_mutations	LEFT_NO_DETECTED	RIGHT_NO_DETECTED	OTHERS	False	Unclassified
3687	TTTCTGAGCAAAGAAGTAAGTTACATCGTGTCCAGCCGCAGAGAAGTAAAGGCAGAGAGCAGTGGGAAAAGCCATAGAGGCTGCCCTAGCCCTAGCCCCAGTGAGGTCAGAGTGGAAACATCGGCCATGGTTGATCCAAAAGGCAGCCACCCCACTCGGTAAGAACCTCATGTAGGAAAGGTATGCTGTGTAAACAAAGGAAGTAGGCTTTGGTGAGCCTTTTAAGGCAGTCTCTGGTTTTAATTTCATCTGGATTAATTTAATCTCTCATTTGAATTCAGGGACTGGGAATATTTTATCATAGCTCTG	TTTCTGAGCAAAGAAGTAAGTTACATCGTGTCCAGCCGCAGAGAAGTAAAGGCAGAGAGCAGTGGGAAAAGCCATAGAGGCTGCCCTAGCCCTAGCCCCAGTGAGGTCAGAGTGGAAACATCGGCCATGGTTGATCCAAAAGGCAGCCACCCCAGGCCTTCACGGAAACCCGTTGACTCGGTAAGAACCTCATGTAGGAAAGGTATGCTGTGTAAACAAAGGAAGTAGGCTTTGGTGAGCCTTTTAAGGCAGTCTCTGGTTTTAATTTCATCTGGATTAATTTAATCTCTCATTTGAATTCAGGGACTGAGAATATTTTATCATAGCTCTG	True	False	False	22	0	0	1	0.002765716182205382	True	False	False	CGGCCATGGTTGATCCAAAAGGCAGCCACCCCACTCGGTAAGAACCTCATGTAGGAAAGGTATGCTGTGTAAACAAAGGAAGTA	False	60	52	60	120	0.5327868852459017	0.9716981132075472	False	False	False		False	False		False	False		False	False		False	0	0	0	0	0.0	0.0	False	0	0	0	0	0.0	0.0	False	no_inout_indicators	False	False	False	no_leftinout_indicators	False	False	False	no_rightinout_indicators	False	False	False	no_leftinout_rc_indicators	False	False	False	no_rightinout_rc_indicators	True	False	False	True	overall_edited_deletion	LEFT_NO_DETECTED	RIGHT_NO_DETECTED	DELETION_EDITING	False	NHEJ
3688	TTTCTGAGCAAAGAAGTAAGTTACATCGTGTCCAGCCGCAGAGAAGTAAAGGCAGAGAGCAGTGGGAAAAGCCATAGAGGCTGCCCTAGCCCTAGCCCCAGTGAGGTCAGAGTGGAAACATCGGCCATGGTTGATCCAAAAGGCAGAACCTCATGTAGGAAAGGTATGCTGTGTAAACAAAGGAAGTAGTCTTTGGTGAGCCTTTTAAGGCAGTCTCTGGTTTTAATTTCATCTGGATTAATTTAATCTCTCATTTGAATTCAGGACTGAGAATATTTTATCATAGCTCTG	TTTCTGAGCAAAGAAGTAAGTTACATCGTGTCCAGCCGCAGAGAAGTAAAGGCAGAGAGCAGTGGGAAAAGCCATAGAGGCTGCCCTAGCCCTAGCCCCAGTGAGGTCAGAGTGGAAACATCGGCCATGGTTGATCCAAAAGGCAGCCACCCCAGGCCTTCACGGAAACCCGTTGACTCGGTAAGAACCTCATGTAGGAAAGGTATGCTGTGTAAACAAAGGAAGTAGGCTTTGGTGAGCCTTTTAAGGCAGTCTCTGGTTTTAATTTCATCTGGATTAATTTAATCTCTCATTTGAATTCAGGGACTGAGAATATTTTATCATAGCTCTG	True	False	False	39	0	0	1	0.002765716182205382	True	False	False	CGGCCATGGTTGATCCAAAAGGCAGAACCTCATGTAGGAAAGGTATGCTGTGTAAACAAAGGAAGTA	False	41	44	41	128	0.5357142857142857	0.9666666666666667	False	False	False		False	False		False	False		False	False		False	0	0	0	0	0.0	0.0	False	0	0	0	0	0.0	0.0	False	no_inout_indicators	False	False	False	no_leftinout_indicators	False	False	False	no_rightinout_indicators	False	False	False	no_leftinout_rc_indicators	False	False	False	no_rightinout_rc_indicators	True	False	False	True	overall_edited_deletion	LEFT_NO_DETECTED	RIGHT_NO_DETECTED	DELETION_EDITING	False	NHEJ
3689	TTTCTGAGCAAAGAAGTAAGTTACTGTGTCCAGCCGCAGAGAAGTAAAGGCAGAGAGCAGTGGGAAAAGCCATAGAGGCTGCCCTAGCCCTAGCCCCAGTGAGGTCAGAGTGGAAACATCGGCCATGGTTGATCCAAAAGGCAGCCACCCCAGGCCTTCACGGAAACCCGTTGCACTCGGTAAGAACCTCATGTAGGAAAGGTATGCTGTGTAAACAAAGGAAGTAGGCTTTGGTGAGCCTTTTAAGGCAGTCTCTGGTTTTAATTTCATCTGGATTAATTTAATCTCTCATTTGAATTCAGGGACTGAGAATATTTTATCATAGCTCTG	TTTCTGAGCAAAGAAGTAAGTTACATCGTGTCCAGCCGCAGAGAAGTAAAGGCAGAGAGCAGTGGGAAAAGCCATAGAGGCTGCCCTAGCCCTAGCCCCAGTGAGGTCAGAGTGGAAACATCGGCCATGGTTGATCCAAAAGGCAGCCACCCCAGGCCTTCACGGAAACCCGTTGACTCGGTAAGAACCTCATGTAGGAAAGGTATGCTGTGTAAACAAAGGAAGTAGGCTTTGGTGAGCCTTTTAAGGCAGTCTCTGGTTTTAATTTCATCTGGATTAATTTAATCTCTCATTTGAATTCAGGGACTGAGAATATTTTATCATAGCTCTG	True	False	False	0	1	0	1	0.002765716182205382	True	False	False	CGGCCATGGTTGATCCAAAAGGCAGCCACCCCAGGCCTTCACGGAAACCCGTTGCACTCGGTAAGAACCTCATGTAGGAAAGGTATGCTGTGTAAACAAAGGAAGTA	False	91	52	91	120	0.5380434782608695	0.9716981132075472	False	False	False		False	False		False	False		False	False		False	0	0	0	0	0.0	0.0	False	0	0	0	0	0.0	0.0	False	no_inout_indicators	False	False	False	no_leftinout_indicators	False	False	False	no_rightinout_indicators	False	False	False	no_leftinout_rc_indicators	False	False	False	no_rightinout_rc_indicators	True	False	True	False	overall_edited_insertion	LEFT_NO_DETECTED	RIGHT_NO_DETECTED	INSERT_EDITING	False	NHEJ
3690	TTTCTGAGCAAAGAAGTAAGTTACATCGTGTCCAGCCGCAGAGAAGTAAAGGCAGAGAGCAGTGGGAAAAGCCATAGAGGCTGCCCTAGCCCTAGCCCCAGTGAGGTCAGAGTGGAAACATCGGCCATGGTTGATCCAAAAGGCAGCCACCCCAGGCCTTCACGGAAACCCGTAAGAACCTCATGTAGGAAAGGTATGCTGTGTAAACAAAGGAGGTAGGCTTTGGTGAGCCTTTTAAGGCAGTCTCTGGTTTTAATTTCATCTGGATTAATTTAATCTCTCATTTGAATTCAGGGACTGAGAATATTTTATCATAGCTCTG	TTTCTGAGCAAAGAAGTAAGTTACATCGTGTCCAGCCGCAGAGAAGTAAAGGCAGAGAGCAGTGGGAAAAGCCATAGAGGCTGCCCTAGCCCTAGCCCCAGTGAGGTCAGAGTGGAAACATCGGCCATGGTTGATCCAAAAGGCAGCCACCCCAGGCCTTCACGGAAACCCGTTGACTCGGTAAGAACCTCATGTAGGAAAGGTATGCTGTGTAAACAAAGGAAGTAGGCTTTGGTGAGCCTTTTAAGGCAGTCTCTGGTTTTAATTTCATCTGGATTAATTTAATCTCTCATTTGAATTCAGGGACTGAGAATATTTTATCATAGCTCTG	True	False	False	9	0	0	1	0.002765716182205382	False	False	False			0	0	0	0	0.0	0.0	False	False	False		False	False		False	False		False	False		False	0	0	0	0	0.0	0.0	False	0	0	0	0	0.0	0.0	False	no_outout_indicators	False	False	False	no_leftinout_indicators	False	False	False	no_rightinout_indicators	False	False	False	no_leftinout_rc_indicators	False	False	False	no_rightinout_rc_indicators	False	False	False	False	unidentified	LEFT_NO_DETECTED	RIGHT_NO_DETECTED	OTHERS	False	Unclassified
3691	TTTCTGAGCAAAGAAGTAAGTTACATCGTGTCCAGCCGCAGAGAAGTAAAGGCAGAGAGCAGTGGGAAAAGCCATAGAGGCTGCCCTAGCCCTAGCCCCAGTGAGGTCAGAGTGGAAACATCGGCCATGGTTGATCCAAAAGGCAGCCACCCCAGGCCTTCACGAAAACCCATGTAGGAAAGGTATGCTGTGTAAACAAAGGAAGTAGGCTTTGGTGAGCCTTTTAAGGCAGTCTCTGGTTTTAATTTCATCTGGATTAATTTAATCTCTCATTTGAATTCAGGGGCTGAGAATATTTTATCATAGCTCTG	TTTCTGAGCAAAGAAGTAAGTTACATCGTGTCCAGCCGCAGAGAAGTAAAGGCAGAGAGCAGTGGGAAAAGCCATAGAGGCTGCCCTAGCCCTAGCCCCAGTGAGGTCAGAGTGGAAACATCGGCCATGGTTGATCCAAAAGGCAGCCACCCCAGGCCTTCACGGAAACCCGTTGACTCGGTAAGAACCTCATGTAGGAAAGGTATGCTGTGTAAACAAAGGAAGTAGGCTTTGGTGAGCCTTTTAAGGCAGTCTCTGGTTTTAATTTCATCTGGATTAATTTAATCTCTCATTTGAATTCAGGGACTGAGAATATTTTATCATAGCTCTG	True	False	False	20	0	0	1	0.002765716182205382	True	False	False	CGGCCATGGTTGATCCAAAAGGCAGCCACCCCAGGCCTTCACGAAAACCCATGTAGGAAAGGTATGCTGTGTAAACAAAGGAAGTA	False	75	37	75	135	0.5460526315789473	0.9605263157894737	False	False	False		False	False		False	False		False	False		False	0	0	0	0	0.0	0.0	False	0	0	0	0	0.0	0.0	False	no_inout_indicators	False	False	False	no_leftinout_indicators	False	False	False	no_rightinout_indicators	False	False	False	no_leftinout_rc_indicators	False	False	False	no_rightinout_rc_indicators	True	False	False	True	overall_edited_deletion	LEFT_NO_DETECTED	RIGHT_NO_DETECTED	DELETION_EDITING	False	NHEJ
3692	TTTCTGAGCAAAGAAGTAAGTTACATCATGTCCAGCCGCAGAGAAGTAAAGGCAGAGAGCAGTGGGAAAAGCCATAGAGGCTGCCCTAGCCCTAGCCCCAGTGAGGTCAGAGTGGAAACATCGGCCATGGTTGATCCAAAAGGCAGCCACCCCAGGCCTTCACACTCGGTAAGAACCTCATGTAGGAAAGGTATGCTGTGTAAACAAAGGAAGTAGGCTTTGGTGAGCCTTTTAAGGCAGTCTCTGGTTTTAATTTCATCTGGATTAATTTAATCTCTCATTTGAATTCAGGGACTGAGAATATTTTATCATAGCTCTG	TTTCTGAGCAAAGAAGTAAGTTACATCGTGTCCAGCCGCAGAGAAGTAAAGGCAGAGAGCAGTGGGAAAAGCCATAGAGGCTGCCCTAGCCCTAGCCCCAGTGAGGTCAGAGTGGAAACATCGGCCATGGTTGATCCAAAAGGCAGCCACCCCAGGCCTTCACGGAAACCCGTTGACTCGGTAAGAACCTCATGTAGGAAAGGTATGCTGTGTAAACAAAGGAAGTAGGCTTTGGTGAGCCTTTTAAGGCAGTCTCTGGTTTTAATTTCATCTGGATTAATTTAATCTCTCATTTGAATTCAGGGACTGAGAATATTTTATCATAGCTCTG	True	False	False	12	0	0	1	0.002765716182205382	True	False	False	CGGCCATGGTTGATCCAAAAGGCAGCCACCCCAGGCCTTCACACTCGGTAAGAACCTCATGTAGGAAAGGTATGCTGTGTAAACAAAGGAAGTA	False	62	52	62	120	0.5476190476190477	0.9716981132075472	False	False	False		False	False		False	False		False	False		False	0	0	0	0	0.0	0.0	False	0	0	0	0	0.0	0.0	False	no_inout_indicators	False	False	False	no_leftinout_indicators	False	False	False	no_rightinout_indicators	False	False	False	no_leftinout_rc_indicators	False	False	False	no_rightinout_rc_indicators	True	False	False	True	overall_edited_deletion	LEFT_NO_DETECTED	RIGHT_NO_DETECTED	DELETION_EDITING	False	NHEJ
3693	TTTCTGAGCAAAGAAGTAAGTTACACGTGTCCAGCCGCAGAGAAGTAAAGGCAGAGAGCAGTGGGAAAAGCCATAGAGGCTGCCCTAGCCCTAGCCCCAGTGAGGTCAGAGTGGAAACATCGGCCATGGTTGATCCAAAAGGCAGCCACCCCAGGCCTTCACGGAAACCCGTTAGAACCTCATGTAGGAAAGGTATGCTGTGTAAACAAAGGAAGTAGGCTTTGGTGAGCCTTTTAAGGCAGTCTCTGGTTTTAATTTCATCTGGATTAATTTAATCTCTCATTTGAATTCAGGGACTGAGAATATTTTATCATAGCTCTG	TTTCTGAGCAAAGAAGTAAGTTACATCGTGTCCAGCCGCAGAGAAGTAAAGGCAGAGAGCAGTGGGAAAAGCCATAGAGGCTGCCCTAGCCCTAGCCCCAGTGAGGTCAGAGTGGAAACATCGGCCATGGTTGATCCAAAAGGCAGCCACCCCAGGCCTTCACGGAAACCCGTTGACTCGGTAAGAACCTCATGTAGGAAAGGTATGCTGTGTAAACAAAGGAAGTAGGCTTTGGTGAGCCTTTTAAGGCAGTCTCTGGTTTTAATTTCATCTGGATTAATTTAATCTCTCATTTGAATTCAGGGACTGAGAATATTTTATCATAGCTCTG	True	False	False	9	0	0	1	0.002765716182205382	True	False	False	CGGCCATGGTTGATCCAAAAGGCAGCCACCCCAGGCCTTCACGGAAACCCGTTAGAACCTCATGTAGGAAAGGTATGCTGTGTAAACAAAGGAAGTA	False	96	6	172	172	0.5625	1.0	False	False	False		False	False		False	False		False	False		False	0	0	0	0	0.0	0.0	False	0	0	0	0	0.0	0.0	False	no_inout_indicators	False	False	False	no_leftinout_indicators	False	False	False	no_rightinout_indicators	False	False	False	no_leftinout_rc_indicators	False	False	False	no_rightinout_rc_indicators	False	False	False	False	unexpected_mutations	LEFT_NO_DETECTED	RIGHT_NO_DETECTED	OTHERS	False	Unclassified
3694	TTTCTGAGCAAAGAAGTAAGTTACATCGTGTCCAGCCGCAGAGAAGTAAAGGCAGAGAGCAGTGGGAAAAGCCATAGAGGCTGCCCTAGCCCTAGCCCCAGTGAGGTCAGAGTGGAAACATCGGCCATGGTTGATCCAAAAGGCAGCCACCCCAGGCCTTCACGGAAACCTCATGTAGGAAAGGTATGCTGTGTAACCAAAGGAAGTAGGCTTTGGTGAGCCTTTTAAGGCAGTCTCTGGTTTTAATTTCATCTGGATTAATTTAATCTCTCATTTGAATTCAGGGACTGAGAATATTTTATCATAGCTCTG	TTTCTGAGCAAAGAAGTAAGTTACATCGTGTCCAGCCGCAGAGAAGTAAAGGCAGAGAGCAGTGGGAAAAGCCATAGAGGCTGCCCTAGCCCTAGCCCCAGTGAGGTCAGAGTGGAAACATCGGCCATGGTTGATCCAAAAGGCAGCCACCCCAGGCCTTCACGGAAACCCGTTGACTCGGTAAGAACCTCATGTAGGAAAGGTATGCTGTGTAAACAAAGGAAGTAGGCTTTGGTGAGCCTTTTAAGGCAGTCTCTGGTTTTAATTTCATCTGGATTAATTTAATCTCTCATTTGAATTCAGGGACTGAGAATATTTTATCATAGCTCTG	True	False	False	19	0	0	1	0.002765716182205382	True	False	False	CGGCCATGGTTGATCCAAAAGGCAGCCACCCCAGGCCTTCACGGAAACCTCATGTAGGAAAGGTATGCTGTGTAACCAAAGGAAGTA	False	86	6	172	172	0.563953488372093	1.0	False	False	False		False	False		False	False		False	False		False	0	0	0	0	0.0	0.0	False	0	0	0	0	0.0	0.0	False	no_inout_indicators	False	False	False	no_leftinout_indicators	False	False	False	no_rightinout_indicators	False	False	False	no_leftinout_rc_indicators	False	False	False	no_rightinout_rc_indicators	False	False	False	False	unexpected_mutations	LEFT_NO_DETECTED	RIGHT_NO_DETECTED	OTHERS	False	Unclassified
3695	TTTCTGAGCAAAGAAGTAAGTTACATCGTGTCCAGCCGCAGAGAAGTAAAGGCAGAGAGCAGTGGGAAAAGCCATAGAGGCTGCCCTAGCCCTAGCCCCAGTGAGGTCAGAGTGGAAACATCGGCCATGGTTGATCCAAAAGGCAGCCACCCCAGGCCTTCACGGAAACCCGTAAGAACCTCATGTAGGAAAGGTATGCTGTGTAAACAAAGGAAGTAGGCTTTGGTGAGCCTTTTAAGGCAGTCTCTGGTTTTGATTTCATCTGGATTAATTTAATCTCTCATTTGAATTCAGGGACTGAGAATATTTTATCATAGCTCTG	TTTCTGAGCAAAGAAGTAAGTTACATCGTGTCCAGCCGCAGAGAAGTAAAGGCAGAGAGCAGTGGGAAAAGCCATAGAGGCTGCCCTAGCCCTAGCCCCAGTGAGGTCAGAGTGGAAACATCGGCCATGGTTGATCCAAAAGGCAGCCACCCCAGGCCTTCACGGAAACCCGTTGACTCGGTAAGAACCTCATGTAGGAAAGGTATGCTGTGTAAACAAAGGAAGTAGGCTTTGGTGAGCCTTTTAAGGCAGTCTCTGGTTTTAATTTCATCTGGATTAATTTAATCTCTCATTTGAATTCAGGGACTGAGAATATTTTATCATAGCTCTG	True	False	False	9	0	0	1	0.002765716182205382	True	False	False	CGGCCATGGTTGATCCAAAAGGCAGCCACCCCAGGCCTTCACGGAAACCCGTAAGAACCTCATGTAGGAAAGGTATGCTGTGTAAACAAAGGAAGTA	False	92	47	92	125	0.5483870967741935	0.96875	False	False	False		False	False		False	False		False	False		False	0	0	0	0	0.0	0.0	False	0	0	0	0	0.0	0.0	False	no_inout_indicators	False	False	False	no_leftinout_indicators	False	False	False	no_rightinout_indicators	False	False	False	no_leftinout_rc_indicators	False	False	False	no_rightinout_rc_indicators	True	False	False	True	overall_edited_deletion	LEFT_NO_DETECTED	RIGHT_NO_DETECTED	DELETION_EDITING	False	NHEJ
3696	TTTCTGAGCAAAGAAGTAAGTTACATCTGTCCAGCCGCAGAGAAGTAAAGGCAGAGAGCAGTGGGAAAAGCCATAGAGGCTGCCCTAGCCCTAGCCCCAGTGAGGTCAGAGTGGAAACATCGGCCATGGTTGATCCAAAAGGCAGCCACCCCAGGCCTTCACGGAAAACTCGGTAAGAACCTCATGTAGGAAAGGTATGCTGTGTAAACAAAGGAAGTAGGCTTTGGTGAGCCTTTTAAGGCAGTCTCTGGTTTTAATTTCATCTGGATTAATTTAATCTCTCATTTGAATTCAGGGACTGAGAATATTTTATCATAGCTCTG	TTTCTGAGCAAAGAAGTAAGTTACATCGTGTCCAGCCGCAGAGAAGTAAAGGCAGAGAGCAGTGGGAAAAGCCATAGAGGCTGCCCTAGCCCTAGCCCCAGTGAGGTCAGAGTGGAAACATCGGCCATGGTTGATCCAAAAGGCAGCCACCCCAGGCCTTCACGGAAACCCGTTGACTCGGTAAGAACCTCATGTAGGAAAGGTATGCTGTGTAAACAAAGGAAGTAGGCTTTGGTGAGCCTTTTAAGGCAGTCTCTGGTTTTAATTTCATCTGGATTAATTTAATCTCTCATTTGAATTCAGGGACTGAGAATATTTTATCATAGCTCTG	True	False	False	7	0	0	1	0.002765716182205382	True	False	False	CGGCCATGGTTGATCCAAAAGGCAGCCACCCCAGGCCTTCACGGAAAACTCGGTAAGAACCTCATGTAGGAAAGGTATGCTGTGTAAACAAAGGAAGTA	False	78	52	78	120	0.5443037974683544	0.9716981132075472	False	False	False		False	False		False	False		False	False		False	0	0	0	0	0.0	0.0	False	0	0	0	0	0.0	0.0	False	no_inout_indicators	False	False	False	no_leftinout_indicators	False	False	False	no_rightinout_indicators	False	False	False	no_leftinout_rc_indicators	False	False	False	no_rightinout_rc_indicators	True	False	False	True	overall_edited_deletion	LEFT_NO_DETECTED	RIGHT_NO_DETECTED	DELETION_EDITING	False	NHEJ
3697	TTTCTGAGCAAAGAAGTAAGTTACATCGTGTCCAGCCGCAGAGAAGTAAAGGCAGAGAGCAGTGGGAAAAGCCATAGAGGCTGCCCTAGCCCTAGCCCCAGTGAGGTCAGAGTGGAAACATCGGCCATAGTTGATCCAAAAGGCAGCCACCCCAGGCCTTCACGGAAACTCGGTAAGAACCTCATGTAGGAAAGGTATGCTGTGTAAACAAAGGAAGTAGGCTTTGGTGAGCCTTTTAAGGCAGTCTCTGGTTTTAATTTCATCTGGATTAATTTAATCTCTCATTTGAATTCAGGGACTGAGAATATTTTATCATAGCTCTG	TTTCTGAGCAAAGAAGTAAGTTACATCGTGTCCAGCCGCAGAGAAGTAAAGGCAGAGAGCAGTGGGAAAAGCCATAGAGGCTGCCCTAGCCCTAGCCCCAGTGAGGTCAGAGTGGAAACATCGGCCATGGTTGATCCAAAAGGCAGCCACCCCAGGCCTTCACGGAAACCCGTTGACTCGGTAAGAACCTCATGTAGGAAAGGTATGCTGTGTAAACAAAGGAAGTAGGCTTTGGTGAGCCTTTTAAGGCAGTCTCTGGTTTTAATTTCATCTGGATTAATTTAATCTCTCATTTGAATTCAGGGACTGAGAATATTTTATCATAGCTCTG	True	False	False	8	0	0	1	0.002765716182205382	False	False	False			0	0	0	0	0.0	0.0	False	False	False		False	False		False	False		False	False		False	0	0	0	0	0.0	0.0	False	0	0	0	0	0.0	0.0	False	no_outout_indicators	False	False	False	no_leftinout_indicators	False	False	False	no_rightinout_indicators	False	False	False	no_leftinout_rc_indicators	False	False	False	no_rightinout_rc_indicators	False	False	False	False	unidentified	LEFT_NO_DETECTED	RIGHT_NO_DETECTED	OTHERS	False	Unclassified
3698	TTTCTGAGCAAAGAAGTAAGTTACATCGTGTCCAGCCGCAGAAAAGTAAAGGCAGAGAGCAGTGGGAAAAGCCATAGAGGCTGCCCTAGCCCTAGCCCCAGTGAGGTCAGAGTGGAAACATCGGCCATGGTTGATCCAAAAGGCAGCCACCCCAGGCCTTCACGGAAACCCGTTACTCGGTAAGAACCTCATGTAGGAAAGGTATGCTGTGTAAACAAAGGAAGTAGGCTTTGGTGAGCCTTTTAAGGCAGTCTCTGGTTTTAATTTCATCTGGATTAATTTAATCTCTCATTTGAATTCAGGGACTGAGAATATTTTATCATAGCTCTG	TTTCTGAGCAAAGAAGTAAGTTACATCGTGTCCAGCCGCAGAGAAGTAAAGGCAGAGAGCAGTGGGAAAAGCCATAGAGGCTGCCCTAGCCCTAGCCCCAGTGAGGTCAGAGTGGAAACATCGGCCATGGTTGATCCAAAAGGCAGCCACCCCAGGCCTTCACGGAAACCCGTTGACTCGGTAAGAACCTCATGTAGGAAAGGTATGCTGTGTAAACAAAGGAAGTAGGCTTTGGTGAGCCTTTTAAGGCAGTCTCTGGTTTTAATTTCATCTGGATTAATTTAATCTCTCATTTGAATTCAGGGACTGAGAATATTTTATCATAGCTCTG	True	False	False	1	0	0	1	0.002765716182205382	True	False	False	CGGCCATGGTTGATCCAAAAGGCAGCCACCCCAGGCCTTCACGGAAACCCGTTACTCGGTAAGAACCTCATGTAGGAAAGGTATGCTGTGTAAACAAAGGAAGTA	False	101	52	101	120	0.5441176470588235	0.9716981132075472	False	False	False		False	False		False	False		False	False		False	0	0	0	0	0.0	0.0	False	0	0	0	0	0.0	0.0	False	no_inout_indicators	False	False	False	no_leftinout_indicators	False	False	False	no_rightinout_indicators	False	False	False	no_leftinout_rc_indicators	False	False	False	no_rightinout_rc_indicators	True	False	False	True	overall_edited_deletion	LEFT_NO_DETECTED	RIGHT_NO_DETECTED	DELETION_EDITING	False	NHEJ
3699	ACTTTTCTGAGCAAAGAAGTAAGTTACATCGTGTCCAGCCGCAGAGAAGTAAAGGCAGAGAGCAGTGGGAAAAGCCATAGAGGCTGCCCTAGCCCTAGCCCCAGTGAGGTCAGAGTGGAAACATCGGCCATGGTTGATCCAAAAGGCAGCCACCCCAGGCCTTCACGGAAAGGTATGCTGTGTAAACAAAGGAAGTAGGCTTTGGTGAGCCTTTTAAGGCAGTCTCTGGTTTTAATTTCATCTGGATTAATTTAATCTCTCATTTGAATTCAGGGACTGAGAATATTTTATCATAGCTCTG	TTTCTGAGCAAAGAAGTAAGTTACATCGTGTCCAGCCGCAGAGAAGTAAAGGCAGAGAGCAGTGGGAAAAGCCATAGAGGCTGCCCTAGCCCTAGCCCCAGTGAGGTCAGAGTGGAAACATCGGCCATGGTTGATCCAAAAGGCAGCCACCCCAGGCCTTCACGGAAACCCGTTGACTCGGTAAGAACCTCATGTAGGAAAGGTATGCTGTGTAAACAAAGGAAGTAGGCTTTGGTGAGCCTTTTAAGGCAGTCTCTGGTTTTAATTTCATCTGGATTAATTTAATCTCTCATTTGAATTCAGGGACTGAGAATATTTTATCATAGCTCTG	True	False	False	33	0	0	1	0.002765716182205382	True	False	False	CGGCCATGGTTGATCCAAAAGGCAGCCACCCCAGGCCTTCACGGAAAGGTATGCTGTGTAAACAAAGGAAGTA	False	72	6	172	172	0.5625	1.0	False	False	False		False	False		False	False		False	False		False	0	0	0	0	0.0	0.0	False	0	0	0	0	0.0	0.0	False	no_inout_indicators	False	False	False	no_leftinout_indicators	False	False	False	no_rightinout_indicators	False	False	False	no_leftinout_rc_indicators	False	False	False	no_rightinout_rc_indicators	True	False	False	True	overall_edited_deletion	LEFT_NO_DETECTED	RIGHT_NO_DETECTED	DELETION_EDITING	False	NHEJ
3700	TTTCTGAGCAAAGAAGTAAGTTACATCGTGTCCAGCCGCAGAGAAGTAAAGGCAGAGAGCAGTGGGAAAAGCCATAGAGGCTGCCCTAGCCCTAGCCCCAGTGAGGTCAGAGTGGAAACATCGGCCATGGTTAATCCAAAAGGCAGCCACCCCAGGCCTTCACGGAAACCCGTTGGTAAGAACCTCATGTAGGAAAGGTATGCTGTGTAAACAAAGGAAGTAGGCTTTGGTGAGCCTTTTAAGGCAGTCTCTGGTTTTAATTTCATCTGGATTAATTTAATCTCTCATTTGAATTCAGGGACTGAGAATATTTTATCATAGCTCTG	TTTCTGAGCAAAGAAGTAAGTTACATCGTGTCCAGCCGCAGAGAAGTAAAGGCAGAGAGCAGTGGGAAAAGCCATAGAGGCTGCCCTAGCCCTAGCCCCAGTGAGGTCAGAGTGGAAACATCGGCCATGGTTGATCCAAAAGGCAGCCACCCCAGGCCTTCACGGAAACCCGTTGACTCGGTAAGAACCTCATGTAGGAAAGGTATGCTGTGTAAACAAAGGAAGTAGGCTTTGGTGAGCCTTTTAAGGCAGTCTCTGGTTTTAATTTCATCTGGATTAATTTAATCTCTCATTTGAATTCAGGGACTGAGAATATTTTATCATAGCTCTG	True	False	False	5	0	0	1	0.002765716182205382	True	False	False	CGGCCATGGTTAATCCAAAAGGCAGCCACCCCAGGCCTTCACGGAAACCCGTTGGTAAGAACCTCATGTAGGAAAGGTATGCTGTGTAAACAAAGGAAGTA	False	85	48	85	124	0.5406976744186046	0.9693877551020408	False	False	False		False	False		False	False		False	False		False	0	0	0	0	0.0	0.0	False	0	0	0	0	0.0	0.0	False	no_inout_indicators	False	False	False	no_leftinout_indicators	False	False	False	no_rightinout_indicators	False	False	False	no_leftinout_rc_indicators	False	False	False	no_rightinout_rc_indicators	True	False	False	True	overall_edited_deletion	LEFT_NO_DETECTED	RIGHT_NO_DETECTED	DELETION_EDITING	False	NHEJ
3701	TTCTGAGCAAAGAAGTAAGTTACATCGTGTCCAGCCGCAGAGAAGTAAAGGCAGAGAGCAGTGGGAAAAGCCATAGAGGCTGCCCTAGCCCTAGCCCCAGTGAGGTCAGAGTGGAAACATCGGCCATGGTTGATCCAAAAGGCAGCCACCCCAGGCCTTCACGGAAACCCGTTGGCACTCGGTAAGAACCTCATGTAGGAAAGGTATGCTGTGTAAACAAAGGAAGTAGGCTTTGGTGAGCCTTTTAAGGCAGTCTCTGGTTTTAATTTCATCTGGATTAATTTAATCTCTCATTTGAATTCAGGGACTGAGAATATTTTATCATAGCTCTG	TTTCTGAGCAAAGAAGTAAGTTACATCGTGTCCAGCCGCAGAGAAGTAAAGGCAGAGAGCAGTGGGAAAAGCCATAGAGGCTGCCCTAGCCCTAGCCCCAGTGAGGTCAGAGTGGAAACATCGGCCATGGTTGATCCAAAAGGCAGCCACCCCAGGCCTTCACGGAAACCCGTTGACTCGGTAAGAACCTCATGTAGGAAAGGTATGCTGTGTAAACAAAGGAAGTAGGCTTTGGTGAGCCTTTTAAGGCAGTCTCTGGTTTTAATTTCATCTGGATTAATTTAATCTCTCATTTGAATTCAGGGACTGAGAATATTTTATCATAGCTCTG	True	False	False	0	2	0	1	0.002765716182205382	True	False	False	CGGCCATGGTTGATCCAAAAGGCAGCCACCCCAGGCCTTCACGGAAACCCGTTGGCACTCGGTAAGAACCTCATGTAGGAAAGGTATGCTGTGTAAACAAAGGAAGTA	False	95	52	95	120	0.546875	0.9716981132075472	False	False	False		False	False		False	False		False	False		False	0	0	0	0	0.0	0.0	False	0	0	0	0	0.0	0.0	False	no_inout_indicators	False	False	False	no_leftinout_indicators	False	False	False	no_rightinout_indicators	False	False	False	no_leftinout_rc_indicators	False	False	False	no_rightinout_rc_indicators	True	False	True	False	overall_edited_insertion	LEFT_NO_DETECTED	RIGHT_NO_DETECTED	INSERT_EDITING	False	NHEJ
3702	TTTCTGAGCAAAGAAGTAAGTTACATCGTGTCCAGCCGCAGAGAAGTAAAGGCAGAGAGCAGTGGGAAAAGCCATAGAGGCTGCCCTAGCCCTAGCCCCAGTGAGGTCAGAGTGGAAACATCGGCCATGGTTGATCCAAAAGGCAGCCACCCCAGGCCTTCACGGAAACCCGTTGCAGGAAAGGTATGCTGTGTAAACAAAGGAAGTAGGCTTTGGTGAGCCTTTTAAGGCAGTCTCTGGTTTTAATTTCATCTGGATTAATTTAATCTCTCATTTGAGTTCAGGGACTGAGAATATTTTATCATAGCTCTG	TTTCTGAGCAAAGAAGTAAGTTACATCGTGTCCAGCCGCAGAGAAGTAAAGGCAGAGAGCAGTGGGAAAAGCCATAGAGGCTGCCCTAGCCCTAGCCCCAGTGAGGTCAGAGTGGAAACATCGGCCATGGTTGATCCAAAAGGCAGCCACCCCAGGCCTTCACGGAAACCCGTTGACTCGGTAAGAACCTCATGTAGGAAAGGTATGCTGTGTAAACAAAGGAAGTAGGCTTTGGTGAGCCTTTTAAGGCAGTCTCTGGTTTTAATTTCATCTGGATTAATTTAATCTCTCATTTGAATTCAGGGACTGAGAATATTTTATCATAGCTCTG	True	False	False	19	0	0	1	0.002765716182205382	True	False	False	CGGCCATGGTTGATCCAAAAGGCAGCCACCCCAGGCCTTCACGGAAACCCGTTGCAGGAAAGGTATGCTGTGTAAACAAAGGAAGTA	False	86	6	172	172	0.6162790697674418	1.0	False	False	False		False	False		False	False		False	False		False	0	0	0	0	0.0	0.0	False	0	0	0	0	0.0	0.0	False	no_inout_indicators	False	False	False	no_leftinout_indicators	False	False	False	no_rightinout_indicators	False	False	False	no_leftinout_rc_indicators	False	False	False	no_rightinout_rc_indicators	False	False	False	False	unexpected_mutations	LEFT_NO_DETECTED	RIGHT_NO_DETECTED	OTHERS	False	Unclassified
3703	TTTCTGAGCAAAGAAGTAAGTTACATCGTGTCCAGCCGCAGAGAAGTAAAGGCAGAGAGCAGTGGGAAAAGCCATAGAGGCTGCCCTAGCCCTAGCCCCAGTGAGGTCAGAGTGGAAACATCGGCCATGGTTGATCCAAAAGGCAGCCACCCCAGGCCCTCACGGAAACTCGGTAAGAACCTCATGTAGGAAAGGTATGCTGTGTAAACAAAGGAAGTAGGCTTTGGTGAGCCTTTTAAGGCAGTCTCTGGTTTTAATTTCATCTGGATTAATTTAATCTCTCATTTGAATTCAGGGACTGAGAATATTTTATCATAGCTCTG	TTTCTGAGCAAAGAAGTAAGTTACATCGTGTCCAGCCGCAGAGAAGTAAAGGCAGAGAGCAGTGGGAAAAGCCATAGAGGCTGCCCTAGCCCTAGCCCCAGTGAGGTCAGAGTGGAAACATCGGCCATGGTTGATCCAAAAGGCAGCCACCCCAGGCCTTCACGGAAACCCGTTGACTCGGTAAGAACCTCATGTAGGAAAGGTATGCTGTGTAAACAAAGGAAGTAGGCTTTGGTGAGCCTTTTAAGGCAGTCTCTGGTTTTAATTTCATCTGGATTAATTTAATCTCTCATTTGAATTCAGGGACTGAGAATATTTTATCATAGCTCTG	True	False	False	8	0	0	1	0.002765716182205382	True	False	False	CGGCCATGGTTGATCCAAAAGGCAGCCACCCCAGGCCCTCACGGAAACTCGGTAAGAACCTCATGTAGGAAAGGTATGCTGTGTAAACAAAGGAAGTA	False	76	52	76	120	0.5454545454545454	0.9716981132075472	False	False	False		False	False		False	False		False	False		False	0	0	0	0	0.0	0.0	False	0	0	0	0	0.0	0.0	False	no_inout_indicators	False	False	False	no_leftinout_indicators	False	False	False	no_rightinout_indicators	False	False	False	no_leftinout_rc_indicators	False	False	False	no_rightinout_rc_indicators	True	False	False	True	overall_edited_deletion	LEFT_NO_DETECTED	RIGHT_NO_DETECTED	DELETION_EDITING	False	NHEJ
3704	TTTCTGAGCAAAGAAGTAAGTTACATCGTGTCCAGCCGCAGAGAAGTAAAGGCAGAGAGCAGTGGGAAAAGCCATAGAGGCTGCCCTAGCCCTAGCCCCAGTGAGGTCAGAGTGGAAACATCGGCCATGGTTGATCCAAAAGGCAGCCACCCCAGGCCTTCACGGAAACTCGGTAAGAACCTCATGTAGGAAAGGTATGCTGTGTAAACAAAGGAAGTAGGCTTTGGTTAGCCTTTTAAGGCAGTCTCTGGTTTTAATTTCATCTGGATTAATTTAATCTCTCATTTGAATTCAGGGACTGAGAATATTTTATCATAGCTCTG	TTTCTGAGCAAAGAAGTAAGTTACATCGTGTCCAGCCGCAGAGAAGTAAAGGCAGAGAGCAGTGGGAAAAGCCATAGAGGCTGCCCTAGCCCTAGCCCCAGTGAGGTCAGAGTGGAAACATCGGCCATGGTTGATCCAAAAGGCAGCCACCCCAGGCCTTCACGGAAACCCGTTGACTCGGTAAGAACCTCATGTAGGAAAGGTATGCTGTGTAAACAAAGGAAGTAGGCTTTGGTGAGCCTTTTAAGGCAGTCTCTGGTTTTAATTTCATCTGGATTAATTTAATCTCTCATTTGAATTCAGGGACTGAGAATATTTTATCATAGCTCTG	True	False	False	8	0	0	1	0.002765716182205382	True	False	False	CGGCCATGGTTGATCCAAAAGGCAGCCACCCCAGGCCTTCACGGAAACTCGGTAAGAACCTCATGTAGGAAAGGTATGCTGTGTAAACAAAGGAAGTA	False	78	52	78	120	0.5379746835443038	0.9716981132075472	False	False	False		False	False		False	False		False	False		False	0	0	0	0	0.0	0.0	False	0	0	0	0	0.0	0.0	False	no_inout_indicators	False	False	False	no_leftinout_indicators	False	False	False	no_rightinout_indicators	False	False	False	no_leftinout_rc_indicators	False	False	False	no_rightinout_rc_indicators	True	False	False	True	overall_edited_deletion	LEFT_NO_DETECTED	RIGHT_NO_DETECTED	DELETION_EDITING	False	NHEJ
3705	TTTCTGAGCAAAGAAGTAAGTTAATCGTGTCCAGCCGCGGAGAAGTAAAGGCAGAGAGCAGTGGGAAAAGCCATAGAGGCTGCCCTAGCCCTAGCCCCAGTGAGGTCAGAGTGGAAACATCGGCCATGGTTGATCCAAAAGGCAGCCACCCCAGGCCTTCACGGAAACCTCATGTAGGAAAGGTATGCTGTGTAAACAAAGGAAGTAGGCTTTGGTGAGCCTTTTAAGGCAGTCTCTGGTTTTAATTTCATCTGGATTAATTTAATCTCTCATTTGAATTCAGGGACTGAGAATATTTTATCATAGCTCTG	TTTCTGAGCAAAGAAGTAAGTTACATCGTGTCCAGCCGCAGAGAAGTAAAGGCAGAGAGCAGTGGGAAAAGCCATAGAGGCTGCCCTAGCCCTAGCCCCAGTGAGGTCAGAGTGGAAACATCGGCCATGGTTGATCCAAAAGGCAGCCACCCCAGGCCTTCACGGAAACCCGTTGACTCGGTAAGAACCTCATGTAGGAAAGGTATGCTGTGTAAACAAAGGAAGTAGGCTTTGGTGAGCCTTTTAAGGCAGTCTCTGGTTTTAATTTCATCTGGATTAATTTAATCTCTCATTTGAATTCAGGGACTGAGAATATTTTATCATAGCTCTG	True	False	False	19	0	0	1	0.002765716182205382	True	False	False	CGGCCATGGTTGATCCAAAAGGCAGCCACCCCAGGCCTTCACGGAAACCTCATGTAGGAAAGGTATGCTGTGTAAACAAAGGAAGTA	False	86	6	172	172	0.563953488372093	1.0	False	False	False		False	False		False	False		False	False		False	0	0	0	0	0.0	0.0	False	0	0	0	0	0.0	0.0	False	no_inout_indicators	False	False	False	no_leftinout_indicators	False	False	False	no_rightinout_indicators	False	False	False	no_leftinout_rc_indicators	False	False	False	no_rightinout_rc_indicators	False	False	False	False	unexpected_mutations	LEFT_NO_DETECTED	RIGHT_NO_DETECTED	OTHERS	False	Unclassified
3706	TTTCTGAGCAAAGAAGTAAGTTACATCGTGTCCAGCCGCAGAGAAGTAAAGGCAGAGAGCAGTGGGAAAAGCCATAGAGGCTGCCCTAGCCCTAGCCCCAGTGAGGTCAGAGTGGAAACATCGGTCATGGTTGATCCAAAAGGCAGCCACCCCAGGCCTTCACGGAAACTCGGTAAGAACCTCATGTAGGAAAGGTATGCTGTGTAAACAAAGGAAGTAGGCTTTGGTGAGCCTTTTAAGGCAGTCTCTGGTTTTAATTTCATCTGGATTAATTTAATCTCTCATTTGAATTCAGGGACTGAGAATATTTTATCATAGCTCTG	TTTCTGAGCAAAGAAGTAAGTTACATCGTGTCCAGCCGCAGAGAAGTAAAGGCAGAGAGCAGTGGGAAAAGCCATAGAGGCTGCCCTAGCCCTAGCCCCAGTGAGGTCAGAGTGGAAACATCGGCCATGGTTGATCCAAAAGGCAGCCACCCCAGGCCTTCACGGAAACCCGTTGACTCGGTAAGAACCTCATGTAGGAAAGGTATGCTGTGTAAACAAAGGAAGTAGGCTTTGGTGAGCCTTTTAAGGCAGTCTCTGGTTTTAATTTCATCTGGATTAATTTAATCTCTCATTTGAATTCAGGGACTGAGAATATTTTATCATAGCTCTG	True	False	False	8	0	0	1	0.002765716182205382	False	False	False			0	0	0	0	0.0	0.0	False	False	False		False	False		False	False		False	False		False	0	0	0	0	0.0	0.0	False	0	0	0	0	0.0	0.0	False	no_outout_indicators	False	False	False	no_leftinout_indicators	False	False	False	no_rightinout_indicators	False	False	False	no_leftinout_rc_indicators	False	False	False	no_rightinout_rc_indicators	False	False	False	False	unidentified	LEFT_NO_DETECTED	RIGHT_NO_DETECTED	OTHERS	False	Unclassified
3707	TTTCTGAGCAAAGAAGTAAGTTACATCGTGTCCAGCCGCAGAGAAGTAAAGGCAGAGAGCAGTGGGAAAAGCCATAGAGGCTGCCCTAGCCCTAGCCCCAGTGAGGTCAGAGTGGAAACATCGGCCATGGTTGATCCAAAAGGCAGCCACCCCAGGCCTTCACGGAAACCCGTTGGACTCGGTAAGAACCTCATGTAGGAAAGGTATGCTGTGTAAACAAAGGAAGTAGGCTTTGGTGAGCCTTTTAAGGCAGTCTCTGGTTTTAATTTCATCTGGATTAATTTAATCTCTCATTTGAATTCAGGGATGAGAATATTTTATCATAGCTCTG	TTTCTGAGCAAAGAAGTAAGTTACATCGTGTCCAGCCGCAGAGAAGTAAAGGCAGAGAGCAGTGGGAAAAGCCATAGAGGCTGCCCTAGCCCTAGCCCCAGTGAGGTCAGAGTGGAAACATCGGCCATGGTTGATCCAAAAGGCAGCCACCCCAGGCCTTCACGGAAACCCGTTGACTCGGTAAGAACCTCATGTAGGAAAGGTATGCTGTGTAAACAAAGGAAGTAGGCTTTGGTGAGCCTTTTAAGGCAGTCTCTGGTTTTAATTTCATCTGGATTAATTTAATCTCTCATTTGAATTCAGGGACTGAGAATATTTTATCATAGCTCTG	True	False	False	0	1	0	1	0.002765716182205382	True	False	False	CGGCCATGGTTGATCCAAAAGGCAGCCACCCCAGGCCTTCACGGAAACCCGTTGGACTCGGTAAGAACCTCATGTAGGAAAGGTATGCTGTGTAAACAAAGGAAGTA	False	95	53	95	119	0.5416666666666666	0.9722222222222222	False	False	False		False	False		False	False		False	False		False	0	0	0	0	0.0	0.0	False	0	0	0	0	0.0	0.0	False	no_inout_indicators	False	False	False	no_leftinout_indicators	False	False	False	no_rightinout_indicators	False	False	False	no_leftinout_rc_indicators	False	False	False	no_rightinout_rc_indicators	True	False	True	False	overall_edited_insertion	LEFT_NO_DETECTED	RIGHT_NO_DETECTED	INSERT_EDITING	False	NHEJ
3708	TTTCTGAGCAAAGAGTAAGTTACATCGTGTCCAGCCGCAGAGAAGTAAAGGCAGAGAGCAGTGGGAAAAGCCATAGAGGCTGCCCTAGCCCTAGCCCCAGTGAGGTCAGAGTGGAAACATCGGCCATGGTTGATCCAAAAGGCAGCCACCCCAGGCCTTCAACCTCATGTAGGAAAGGTATGCTGTGTAAACAAAGGAAGTAGGCTTTGGTGAGCCTTTTAAGGCAGTCTCTGGTTTTAATTTCATCTGGATTAATTTAATCTCTCATTTGAATTCAGGGACTGAGAATATTTTATCATAGCTCTG	TTTCTGAGCAAAGAAGTAAGTTACATCGTGTCCAGCCGCAGAGAAGTAAAGGCAGAGAGCAGTGGGAAAAGCCATAGAGGCTGCCCTAGCCCTAGCCCCAGTGAGGTCAGAGTGGAAACATCGGCCATGGTTGATCCAAAAGGCAGCCACCCCAGGCCTTCACGGAAACCCGTTGACTCGGTAAGAACCTCATGTAGGAAAGGTATGCTGTGTAAACAAAGGAAGTAGGCTTTGGTGAGCCTTTTAAGGCAGTCTCTGGTTTTAATTTCATCTGGATTAATTTAATCTCTCATTTGAATTCAGGGACTGAGAATATTTTATCATAGCTCTG	True	False	False	24	0	0	1	0.002765716182205382	True	False	False	CGGCCATGGTTGATCCAAAAGGCAGCCACCCCAGGCCTTCAACCTCATGTAGGAAAGGTATGCTGTGTAAACAAAGGAAGTA	False	61	42	61	130	0.5403225806451613	0.9651162790697675	False	False	False		False	False		False	False		False	False		False	0	0	0	0	0.0	0.0	False	0	0	0	0	0.0	0.0	False	no_inout_indicators	False	False	False	no_leftinout_indicators	False	False	False	no_rightinout_indicators	False	False	False	no_leftinout_rc_indicators	False	False	False	no_rightinout_rc_indicators	True	False	False	True	overall_edited_deletion	LEFT_NO_DETECTED	RIGHT_NO_DETECTED	DELETION_EDITING	False	NHEJ
3709	TTTCTGAGAAAGAAGTAAGTTACATCGTGTCCAGCCGCAGAGAAGTAAAGGCAGAGAGCAGTGGGAAAAGCCATAGAGGCTGCCCTAGCCCTAGCCCCAGTGAGGTCAGAGTGGAAACATCGGCCATGGTTGATCCAAAAGGCAGCCACCCCAGGCCTTCACGGAAACCACTCGGTAAGAACCTCATGTAGGAAAGGTATGCTGTGTAAACAAAGGAAGTAGGCTTTGGTGAGCCTTTTAAGGCAGTCTCTGGTTTTAATTTCATCTGGATTAATTTAATCTCTCATTTGAATTCAGGGACTGAGAATATTTTATCATAGCTCTG	TTTCTGAGCAAAGAAGTAAGTTACATCGTGTCCAGCCGCAGAGAAGTAAAGGCAGAGAGCAGTGGGAAAAGCCATAGAGGCTGCCCTAGCCCTAGCCCCAGTGAGGTCAGAGTGGAAACATCGGCCATGGTTGATCCAAAAGGCAGCCACCCCAGGCCTTCACGGAAACCCGTTGACTCGGTAAGAACCTCATGTAGGAAAGGTATGCTGTGTAAACAAAGGAAGTAGGCTTTGGTGAGCCTTTTAAGGCAGTCTCTGGTTTTAATTTCATCTGGATTAATTTAATCTCTCATTTGAATTCAGGGACTGAGAATATTTTATCATAGCTCTG	True	False	False	5	0	0	1	0.002765716182205382	True	False	False	CGGCCATGGTTGATCCAAAAGGCAGCCACCCCAGGCCTTCACGGAAACCACTCGGTAAGAACCTCATGTAGGAAAGGTATGCTGTGTAAACAAAGGAAGTA	False	79	52	79	120	0.54375	0.9716981132075472	False	False	False		False	False		False	False		False	False		False	0	0	0	0	0.0	0.0	False	0	0	0	0	0.0	0.0	False	no_inout_indicators	False	False	False	no_leftinout_indicators	False	False	False	no_rightinout_indicators	False	False	False	no_leftinout_rc_indicators	False	False	False	no_rightinout_rc_indicators	True	False	False	True	overall_edited_deletion	LEFT_NO_DETECTED	RIGHT_NO_DETECTED	DELETION_EDITING	False	NHEJ
3710	TTTCTTAGCAAAGAAGTAAGTTACATCGTGTCCAGCCGCAGAGAAGTAAAGGCAGAGAGCAGTGGGAAAAGCCATAGAGGCTGCCCTAGCCCTAGCCCCAGTGAGGTCAGAGTGGAAACATCGGCCATGGTTGATCCAAAAGGCAGCCACCCCAGGCCTTCACGGAAAACTCGGTAAGAACCTCATGTAGGAAAGGTATGCTGTGTAAACAAAGGAAGTAGGCTTTGGTGAGCCTTTTAAGGCAGTCTCTGGTTTTAATTTCATCTGGATTAATTTAATCTCTCATTTGAATTCAGGGACTGAGAATATTTTATCATAGCTCTG	TTTCTGAGCAAAGAAGTAAGTTACATCGTGTCCAGCCGCAGAGAAGTAAAGGCAGAGAGCAGTGGGAAAAGCCATAGAGGCTGCCCTAGCCCTAGCCCCAGTGAGGTCAGAGTGGAAACATCGGCCATGGTTGATCCAAAAGGCAGCCACCCCAGGCCTTCACGGAAACCCGTTGACTCGGTAAGAACCTCATGTAGGAAAGGTATGCTGTGTAAACAAAGGAAGTAGGCTTTGGTGAGCCTTTTAAGGCAGTCTCTGGTTTTAATTTCATCTGGATTAATTTAATCTCTCATTTGAATTCAGGGACTGAGAATATTTTATCATAGCTCTG	True	False	False	7	0	0	1	0.002765716182205382	True	False	False	CGGCCATGGTTGATCCAAAAGGCAGCCACCCCAGGCCTTCACGGAAAACTCGGTAAGAACCTCATGTAGGAAAGGTATGCTGTGTAAACAAAGGAAGTA	False	78	52	78	120	0.5443037974683544	0.9716981132075472	False	False	False		False	False		False	False		False	False		False	0	0	0	0	0.0	0.0	False	0	0	0	0	0.0	0.0	False	no_inout_indicators	False	False	False	no_leftinout_indicators	False	False	False	no_rightinout_indicators	False	False	False	no_leftinout_rc_indicators	False	False	False	no_rightinout_rc_indicators	True	False	False	True	overall_edited_deletion	LEFT_NO_DETECTED	RIGHT_NO_DETECTED	DELETION_EDITING	False	NHEJ
3711	TTACTGAGCAAAGAAGTAAGTTACATCGTGTCCAGCCGCAGAGAAGTAAAGGCAGAGAGCAGTGGGAAAAGCCATAGAGGCTGCCCTAGCCCTAGCCCCAGTGAGGTCAGAGTGGAAACATCGGCCATGGTTGATCCAAAAGGCAGCCACCCCAGGCCTTCACGGACCTCATGTAGGAAAGGTATGCTGTGTAAACAAAGGAAGTAGGCTTTGGTGAGCCTTTTAAGGCAGTCTCTGGTTTTAATTTCATCTGGATTAATTTAATCTCTCATTTGAATTCAGGGACTGAGAATATTTTATCATAGCTCTG	TTTCTGAGCAAAGAAGTAAGTTACATCGTGTCCAGCCGCAGAGAAGTAAAGGCAGAGAGCAGTGGGAAAAGCCATAGAGGCTGCCCTAGCCCTAGCCCCAGTGAGGTCAGAGTGGAAACATCGGCCATGGTTGATCCAAAAGGCAGCCACCCCAGGCCTTCACGGAAACCCGTTGACTCGGTAAGAACCTCATGTAGGAAAGGTATGCTGTGTAAACAAAGGAAGTAGGCTTTGGTGAGCCTTTTAAGGCAGTCTCTGGTTTTAATTTCATCTGGATTAATTTAATCTCTCATTTGAATTCAGGGACTGAGAATATTTTATCATAGCTCTG	True	False	False	21	0	0	1	0.002765716182205382	True	False	False	CGGCCATGGTTGATCCAAAAGGCAGCCACCCCAGGCCTTCACGGACCTCATGTAGGAAAGGTATGCTGTGTAAACAAAGGAAGTA	False	72	41	72	131	0.547945205479452	0.9642857142857143	False	False	False		False	False		False	False		False	False		False	0	0	0	0	0.0	0.0	False	0	0	0	0	0.0	0.0	False	no_inout_indicators	False	False	False	no_leftinout_indicators	False	False	False	no_rightinout_indicators	False	False	False	no_leftinout_rc_indicators	False	False	False	no_rightinout_rc_indicators	True	False	False	True	overall_edited_deletion	LEFT_NO_DETECTED	RIGHT_NO_DETECTED	DELETION_EDITING	False	NHEJ
3712	TTTCTGAGCAAAGAAGTAAGTTACATCGTGTCCAGCCGCAGAGAAGTAAAGGCGGAGAGCAGTGGGAAAAGCCATAGAGGCTGTCCTAGCCCTAGCCCCAGTGAGGTCAGAGTGGAAACATCGGCCATGGTTGATCCAAAAGGCAGCCACCCCAGGCCTTCACGGAAACCCGTGAGAACCTCATGTAGGAAAGGTATGCTGTGTAAACAAAGGAAGTAGGCTTTGGTGAGCCTTTTAAGGCAGTCTCTGGTTTTAATTTCATCTGGATTAATTTAATCTCTCATTTGAATTCAGGGACTGAGAATATTTTATCATAGCTCTG	TTTCTGAGCAAAGAAGTAAGTTACATCGTGTCCAGCCGCAGAGAAGTAAAGGCAGAGAGCAGTGGGAAAAGCCATAGAGGCTGCCCTAGCCCTAGCCCCAGTGAGGTCAGAGTGGAAACATCGGCCATGGTTGATCCAAAAGGCAGCCACCCCAGGCCTTCACGGAAACCCGTTGACTCGGTAAGAACCTCATGTAGGAAAGGTATGCTGTGTAAACAAAGGAAGTAGGCTTTGGTGAGCCTTTTAAGGCAGTCTCTGGTTTTAATTTCATCTGGATTAATTTAATCTCTCATTTGAATTCAGGGACTGAGAATATTTTATCATAGCTCTG	True	False	False	9	0	0	1	0.002765716182205382	True	False	False	CGGCCATGGTTGATCCAAAAGGCAGCCACCCCAGGCCTTCACGGAAACCCGTGAGAACCTCATGTAGGAAAGGTATGCTGTGTAAACAAAGGAAGTA	False	92	44	92	128	0.5483870967741935	0.9666666666666667	False	False	False		False	False		False	False		False	False		False	0	0	0	0	0.0	0.0	False	0	0	0	0	0.0	0.0	False	no_inout_indicators	False	False	False	no_leftinout_indicators	False	False	False	no_rightinout_indicators	False	False	False	no_leftinout_rc_indicators	False	False	False	no_rightinout_rc_indicators	True	False	False	True	overall_edited_deletion	LEFT_NO_DETECTED	RIGHT_NO_DETECTED	DELETION_EDITING	False	NHEJ
3713	TCTTTTCTGAGCAAAGAAGTAAGTTACATCGTGTCCAGCCGCAGAGAAGTAAAGGCAGAGAGCAGTGGGAAAAGCCATAGAGGCTGCCCTAGCCCTAGCCCCAGTGAGGTCAGAGTGGAAACATCGGCCATGGTTGATCCAAAAGGCAGCCATGAACCTCATGTAGGAAAGGTATGCTGTGTAAACAAAGGAAGTAGGCTTTGGTGAGCCTTTTAAGGCAGTCTCTGATTTTAATTTCATCTGGATTAATTTAATCTCTCATTTGAATTCAGGGACTGAGAATATTTTATCATAGCTCTG	TTTCTGAGCAAAGAAGTAAGTTACATCGTGTCCAGCCGCAGAGAAGTAAAGGCAGAGAGCAGTGGGAAAAGCCATAGAGGCTGCCCTAGCCCTAGCCCCAGTGAGGTCAGAGTGGAAACATCGGCCATGGTTGATCCAAAAGGCAGCCACCCCAGGCCTTCACGGAAACCCGTTGACTCGGTAAGAACCTCATGTAGGAAAGGTATGCTGTGTAAACAAAGGAAGTAGGCTTTGGTGAGCCTTTTAAGGCAGTCTCTGGTTTTAATTTCATCTGGATTAATTTAATCTCTCATTTGAATTCAGGGACTGAGAATATTTTATCATAGCTCTG	True	False	False	34	0	0	1	0.002765716182205382	True	False	False	CGGCCATGGTTGATCCAAAAGGCAGCCATGAACCTCATGTAGGAAAGGTATGCTGTGTAAACAAAGGAAGTA	False	48	43	48	129	0.5408163265306123	0.9659090909090909	False	False	False		False	False		False	False		False	False		False	0	0	0	0	0.0	0.0	False	0	0	0	0	0.0	0.0	False	no_inout_indicators	False	False	False	no_leftinout_indicators	False	False	False	no_rightinout_indicators	False	False	False	no_leftinout_rc_indicators	False	False	False	no_rightinout_rc_indicators	True	False	False	True	overall_edited_deletion	LEFT_NO_DETECTED	RIGHT_NO_DETECTED	DELETION_EDITING	False	NHEJ
3714	TTTCTGAGCAAAGAAGTAAGTTACATCGTGTCCAGCCGCAGAGAAGTAAAGGCAGAGAGCAGTGGGAAAAGCCATAGAGGCTGCCCTAGCCCTAGCCCCAGCGAGGTCAGAGTGGAAACATCGGCCATGGTTGATCCAAAAGGCAGCCACCCCAGGCCTTCACGGAAACTCGGTAAGAACCTCATGTAGGAAAGGTATGCTGTGTAAACAAAGGAAGTAGGCTTTGGTGAGCCTTTTAAGGCAGTCTCTGGTTTTAATTTCATCTGGATTAATTTAATCTCTCATTTGAATTCAGGGACTGAGAATATTTTATCATAGCGCTG	TTTCTGAGCAAAGAAGTAAGTTACATCGTGTCCAGCCGCAGAGAAGTAAAGGCAGAGAGCAGTGGGAAAAGCCATAGAGGCTGCCCTAGCCCTAGCCCCAGTGAGGTCAGAGTGGAAACATCGGCCATGGTTGATCCAAAAGGCAGCCACCCCAGGCCTTCACGGAAACCCGTTGACTCGGTAAGAACCTCATGTAGGAAAGGTATGCTGTGTAAACAAAGGAAGTAGGCTTTGGTGAGCCTTTTAAGGCAGTCTCTGGTTTTAATTTCATCTGGATTAATTTAATCTCTCATTTGAATTCAGGGACTGAGAATATTTTATCATAGCTCTG	True	False	False	8	0	0	1	0.002765716182205382	True	False	False	CGGCCATGGTTGATCCAAAAGGCAGCCACCCCAGGCCTTCACGGAAACTCGGTAAGAACCTCATGTAGGAAAGGTATGCTGTGTAAACAAAGGAAGTA	False	78	52	78	120	0.5379746835443038	0.9716981132075472	False	False	False		False	False		False	False		False	False		False	0	0	0	0	0.0	0.0	False	0	0	0	0	0.0	0.0	False	no_inout_indicators	False	False	False	no_leftinout_indicators	False	False	False	no_rightinout_indicators	False	False	False	no_leftinout_rc_indicators	False	False	False	no_rightinout_rc_indicators	True	False	False	True	overall_edited_deletion	LEFT_NO_DETECTED	RIGHT_NO_DETECTED	DELETION_EDITING	False	NHEJ
3715	TTTCTGAGCAAAGAAGTAAGTTACATCGTGTCCAGCCGCAGAGAAGTAAAGGCAGAGAGCAGTGGGAAAAGCCATAGAGGCTGCCCTAGCCCTAGCCCCAGTGAGGTCAGAGTGAAAACATCGGCCATGGTTGATCCAAAAGGCAGCCACCCCAGGCCTTCACGGAAACCCGTTAAGAACCTCATGTAGGAAAGGTATGCTGTGTAAACAAAGGAAGTAGGCTTTGGTGAGCCTTTTAAGGCAGTCTCTGGTTTTAATTTCATCTGGATTAATTTAATCTCTCATTTGAATTCAGGGACTGAGAATATTTTATCATAGCTCTG	TTTCTGAGCAAAGAAGTAAGTTACATCGTGTCCAGCCGCAGAGAAGTAAAGGCAGAGAGCAGTGGGAAAAGCCATAGAGGCTGCCCTAGCCCTAGCCCCAGTGAGGTCAGAGTGGAAACATCGGCCATGGTTGATCCAAAAGGCAGCCACCCCAGGCCTTCACGGAAACCCGTTGACTCGGTAAGAACCTCATGTAGGAAAGGTATGCTGTGTAAACAAAGGAAGTAGGCTTTGGTGAGCCTTTTAAGGCAGTCTCTGGTTTTAATTTCATCTGGATTAATTTAATCTCTCATTTGAATTCAGGGACTGAGAATATTTTATCATAGCTCTG	True	False	False	8	0	0	1	0.002765716182205382	True	False	False	CGGCCATGGTTGATCCAAAAGGCAGCCACCCCAGGCCTTCACGGAAACCCGTTAAGAACCTCATGTAGGAAAGGTATGCTGTGTAAACAAAGGAAGTA	False	81	46	81	126	0.5365853658536586	0.9680851063829787	False	False	False		False	False		False	False		False	False		False	0	0	0	0	0.0	0.0	False	0	0	0	0	0.0	0.0	False	no_inout_indicators	False	False	False	no_leftinout_indicators	False	False	False	no_rightinout_indicators	False	False	False	no_leftinout_rc_indicators	False	False	False	no_rightinout_rc_indicators	True	False	False	True	overall_edited_deletion	LEFT_NO_DETECTED	RIGHT_NO_DETECTED	DELETION_EDITING	False	NHEJ
3716	TTTCTGAGCAAAGAAGTAAGTTACATCGTGTCCAGCCGCAGAGAAGCAAAGGCAGAGAGCAGTGGGAAAAGCCATAGAGGCTGCCCTAGCCCTAGCCCCAGTGAGGTCAGAGTGGAAACATCGGCCATGGTTGAACCTCATGTAGGAAAGGTATGCTGTGTAAACAAAGGAAGTAGGCTTTGGTGAGCCTTTTAAGGCAGTCTCTGGTTTTAATTTCATCTGGATTAATTTAATCTCTCATTTGAATTCAGGGACTGAGAATATTTTATCATAGCTCTG	TTTCTGAGCAAAGAAGTAAGTTACATCGTGTCCAGCCGCAGAGAAGTAAAGGCAGAGAGCAGTGGGAAAAGCCATAGAGGCTGCCCTAGCCCTAGCCCCAGTGAGGTCAGAGTGGAAACATCGGCCATGGTTGATCCAAAAGGCAGCCACCCCAGGCCTTCACGGAAACCCGTTGACTCGGTAAGAACCTCATGTAGGAAAGGTATGCTGTGTAAACAAAGGAAGTAGGCTTTGGTGAGCCTTTTAAGGCAGTCTCTGGTTTTAATTTCATCTGGATTAATTTAATCTCTCATTTGAATTCAGGGACTGAGAATATTTTATCATAGCTCTG	True	False	False	52	0	0	1	0.002765716182205382	True	False	False	CGGCCATGGTTGAACCTCATGTAGGAAAGGTATGCTGTGTAAACAAAGGAAGTA	False	25	43	25	129	0.5384615384615384	0.9659090909090909	False	False	False		False	False		False	False		False	False		False	0	0	0	0	0.0	0.0	False	0	0	0	0	0.0	0.0	False	no_inout_indicators	False	False	False	no_leftinout_indicators	False	False	False	no_rightinout_indicators	False	False	False	no_leftinout_rc_indicators	False	False	False	no_rightinout_rc_indicators	True	False	False	True	overall_edited_deletion	LEFT_NO_DETECTED	RIGHT_NO_DETECTED	DELETION_EDITING	False	NHEJ
3717	TTTCTGAGCAAAGAAGTAAGTTACATCGTGTCCAGCCGCAGAGAAGTAAAGGCAGAGAGCAGTGGGAAAAGCCATAGAGGCTGCCCTAGCCCTAGCCCCAGTGAGGTCAGAGTGGAAACATCGGCCATGGTTGATCCAAAAGGCAGCCACCCCAGGCCTTCACGGAAACCCGTGTATGCTGTGTAAACAAAGGAAGTAGGCTTTGGTGAGCCTTTTAAGGCAGTCTCTGGTTTTAATTTCATCTGGATTAATTTAATCTCTCATTTGAATTCGGGGACTGAGAATATTTTATCATAGCTCTG	TTTCTGAGCAAAGAAGTAAGTTACATCGTGTCCAGCCGCAGAGAAGTAAAGGCAGAGAGCAGTGGGAAAAGCCATAGAGGCTGCCCTAGCCCTAGCCCCAGTGAGGTCAGAGTGGAAACATCGGCCATGGTTGATCCAAAAGGCAGCCACCCCAGGCCTTCACGGAAACCCGTTGACTCGGTAAGAACCTCATGTAGGAAAGGTATGCTGTGTAAACAAAGGAAGTAGGCTTTGGTGAGCCTTTTAAGGCAGTCTCTGGTTTTAATTTCATCTGGATTAATTTAATCTCTCATTTGAATTCAGGGACTGAGAATATTTTATCATAGCTCTG	True	False	False	29	0	0	1	0.002765716182205382	True	False	False	CGGCCATGGTTGATCCAAAAGGCAGCCACCCCAGGCCTTCACGGAAACCCGTGTATGCTGTGTAAACAAAGGAAGTA	False	76	6	172	172	0.5855263157894737	1.0	False	False	False		False	False		False	False		False	False		False	0	0	0	0	0.0	0.0	False	0	0	0	0	0.0	0.0	False	no_inout_indicators	False	False	False	no_leftinout_indicators	False	False	False	no_rightinout_indicators	False	False	False	no_leftinout_rc_indicators	False	False	False	no_rightinout_rc_indicators	True	False	False	True	overall_edited_deletion	LEFT_NO_DETECTED	RIGHT_NO_DETECTED	DELETION_EDITING	False	NHEJ
3718	TTTCTGAGCAAAGAAGTAAGTTACATCGTGTCCAGCCGCAGAGAAGTAAAGGCAGAGAGCAGTGGGAAAAGCCATAGAGGCTGCCCTAGCCCTAGCCCCAGTGAGGTCAGAGTGGAAACATCGGCCATGGTTGATCCAAAAGGCAGCCACCCCAGGCCTTCACGGAAACCCGTGAAGGAAAGGTATGCTGTGTAAACAAAGGAAGTAGGCTTTGGTGAGCCTTTTAAAGCAGTCTCTGGTTTTAATTTCATCTGGATTAATTTAATCTCTCATTTGAATTCAGGGACTGAGAATATTTTATCATAGCTCTG	TTTCTGAGCAAAGAAGTAAGTTACATCGTGTCCAGCCGCAGAGAAGTAAAGGCAGAGAGCAGTGGGAAAAGCCATAGAGGCTGCCCTAGCCCTAGCCCCAGTGAGGTCAGAGTGGAAACATCGGCCATGGTTGATCCAAAAGGCAGCCACCCCAGGCCTTCACGGAAACCCGTTGACTCGGTAAGAACCTCATGTAGGAAAGGTATGCTGTGTAAACAAAGGAAGTAGGCTTTGGTGAGCCTTTTAAGGCAGTCTCTGGTTTTAATTTCATCTGGATTAATTTAATCTCTCATTTGAATTCAGGGACTGAGAATATTTTATCATAGCTCTG	True	False	False	20	0	0	1	0.002765716182205382	True	False	False	CGGCCATGGTTGATCCAAAAGGCAGCCACCCCAGGCCTTCACGGAAACCCGTGAAGGAAAGGTATGCTGTGTAAACAAAGGAAGTA	False	85	6	172	172	0.5705882352941176	1.0	False	False	False		False	False		False	False		False	False		False	0	0	0	0	0.0	0.0	False	0	0	0	0	0.0	0.0	False	no_inout_indicators	False	False	False	no_leftinout_indicators	False	False	False	no_rightinout_indicators	False	False	False	no_leftinout_rc_indicators	False	False	False	no_rightinout_rc_indicators	False	False	False	False	unexpected_mutations	LEFT_NO_DETECTED	RIGHT_NO_DETECTED	OTHERS	False	Unclassified
3719	TTTCTGAGCAAAGAAGTAAGTTACATCGTGTCCAGCCGCAGAGAAGTAAAGGCAGAGAGCAGTGGGAAAAGCCATAGAGGCTGCCCTAGCCCTAGCCCCAGTGAGGTCAGAGTGGAAACATCGGCCATGGTTGATCCAAAAGGCAGCCACCCCAGGCCTTCACGGAAACCCGTTGTACTCGGTAAGAACCTCATGTAGGAAAGGTATGCTGTGTAAACAAAGGAAGTAGGCTTTGGTGAGCCTTTTAAGGCAGTCTCTGGTTTTAATTTCATCTGGATTAATTTAATCTCTCATTCGAATTCAGGGACTGAGAATATTTTATCATAGCTCTG	TTTCTGAGCAAAGAAGTAAGTTACATCGTGTCCAGCCGCAGAGAAGTAAAGGCAGAGAGCAGTGGGAAAAGCCATAGAGGCTGCCCTAGCCCTAGCCCCAGTGAGGTCAGAGTGGAAACATCGGCCATGGTTGATCCAAAAGGCAGCCACCCCAGGCCTTCACGGAAACCCGTTGACTCGGTAAGAACCTCATGTAGGAAAGGTATGCTGTGTAAACAAAGGAAGTAGGCTTTGGTGAGCCTTTTAAGGCAGTCTCTGGTTTTAATTTCATCTGGATTAATTTAATCTCTCATTTGAATTCAGGGACTGAGAATATTTTATCATAGCTCTG	True	False	False	0	1	0	1	0.002765716182205382	True	False	False	CGGCCATGGTTGATCCAAAAGGCAGCCACCCCAGGCCTTCACGGAAACCCGTTGTACTCGGTAAGAACCTCATGTAGGAAAGGTATGCTGTGTAAACAAAGGAAGTA	False	91	52	91	120	0.5380434782608695	0.9716981132075472	False	False	False		False	False		False	False		False	False		False	0	0	0	0	0.0	0.0	False	0	0	0	0	0.0	0.0	False	no_inout_indicators	False	False	False	no_leftinout_indicators	False	False	False	no_rightinout_indicators	False	False	False	no_leftinout_rc_indicators	False	False	False	no_rightinout_rc_indicators	True	False	True	False	overall_edited_insertion	LEFT_NO_DETECTED	RIGHT_NO_DETECTED	INSERT_EDITING	False	NHEJ
3720	TTTCTGAGCGAAGAAGTAAGTTACATCGTGTCCAGCCGCAGAGAAGTAAAGGCAGAGAGCAGTGGGAAAAGCCATAGAGGCTGCCCTAGCCCTAGCCCCAGTGAGGTCAGAGTGGAAACATCGGCCATGGTTGATCCAAAAGGCAGCCACCCCAGGTCAGAACCTCATGTAGGAAAGGTATGCTGTGTAAACAAAGGAAGTAGGCTTTGGTGAGCCTTTTAAGGCAGTCTCTGGTTTTAATTTCATCTGGATTAATTTAATCTCTCATTTGAATTCAGGGACTGAGAATATTTTATCATAGCTCTG	TTTCTGAGCAAAGAAGTAAGTTACATCGTGTCCAGCCGCAGAGAAGTAAAGGCAGAGAGCAGTGGGAAAAGCCATAGAGGCTGCCCTAGCCCTAGCCCCAGTGAGGTCAGAGTGGAAACATCGGCCATGGTTGATCCAAAAGGCAGCCACCCCAGGCCTTCACGGAAACCCGTTGACTCGGTAAGAACCTCATGTAGGAAAGGTATGCTGTGTAAACAAAGGAAGTAGGCTTTGGTGAGCCTTTTAAGGCAGTCTCTGGTTTTAATTTCATCTGGATTAATTTAATCTCTCATTTGAATTCAGGGACTGAGAATATTTTATCATAGCTCTG	True	False	False	25	0	0	1	0.002765716182205382	True	False	False	CGGCCATGGTTGATCCAAAAGGCAGCCACCCCAGGTCAGAACCTCATGTAGGAAAGGTATGCTGTGTAAACAAAGGAAGTA	False	61	44	61	128	0.5403225806451613	0.9666666666666667	False	False	False		False	False		False	False		False	False		False	0	0	0	0	0.0	0.0	False	0	0	0	0	0.0	0.0	False	no_inout_indicators	False	False	False	no_leftinout_indicators	False	False	False	no_rightinout_indicators	False	False	False	no_leftinout_rc_indicators	False	False	False	no_rightinout_rc_indicators	True	False	False	True	overall_edited_deletion	LEFT_NO_DETECTED	RIGHT_NO_DETECTED	DELETION_EDITING	False	NHEJ
3721	TTTCTGAGCAAAGAAGTAAGTTAATCGTGTCCAGCCGCAGAGAAGTAAAGGCAGAGAGCAGTGGGAAAAGCCATAGAGGCTGCCCTAGCCCTAGCCCCAGTGAGGTCAGAGTGGAAACATCGGCCATGGTTGATCCAAAAGGCAGCCACCCCAGGCCTTCACGGAAACCCGTTGAGAACCTCATGTAGGAAAGGTATGCTGTGTAAACAAAGGAAGTAGGCTTTGGTGAGCCTTTTAAGGCAGTCTCTGGTTTTAATTTCATCTGGATTAATTTAATCTCTCATTTGAATTCAGGGACTGAGAATATTTTATCATAGCTCTG	TTTCTGAGCAAAGAAGTAAGTTACATCGTGTCCAGCCGCAGAGAAGTAAAGGCAGAGAGCAGTGGGAAAAGCCATAGAGGCTGCCCTAGCCCTAGCCCCAGTGAGGTCAGAGTGGAAACATCGGCCATGGTTGATCCAAAAGGCAGCCACCCCAGGCCTTCACGGAAACCCGTTGACTCGGTAAGAACCTCATGTAGGAAAGGTATGCTGTGTAAACAAAGGAAGTAGGCTTTGGTGAGCCTTTTAAGGCAGTCTCTGGTTTTAATTTCATCTGGATTAATTTAATCTCTCATTTGAATTCAGGGACTGAGAATATTTTATCATAGCTCTG	True	False	False	8	0	0	1	0.002765716182205382	True	False	False	CGGCCATGGTTGATCCAAAAGGCAGCCACCCCAGGCCTTCACGGAAACCCGTTGAGAACCTCATGTAGGAAAGGTATGCTGTGTAAACAAAGGAAGTA	False	82	44	82	128	0.5421686746987951	0.9666666666666667	False	False	False		False	False		False	False		False	False		False	0	0	0	0	0.0	0.0	False	0	0	0	0	0.0	0.0	False	no_inout_indicators	False	False	False	no_leftinout_indicators	False	False	False	no_rightinout_indicators	False	False	False	no_leftinout_rc_indicators	False	False	False	no_rightinout_rc_indicators	True	False	False	True	overall_edited_deletion	LEFT_NO_DETECTED	RIGHT_NO_DETECTED	DELETION_EDITING	False	NHEJ
3722	TTTCTGAGCAAAGAAGTAAGTTACATCGTGTCCAGCCGCAGAAAAGTAAAGGCAGAGAGCAGTGGGAAAAGCCATAGAGGCTGCCCTAGCCCTAGCCCCAGTGAGGTCAGAGTGGAAACATCGGCCATGGTTGATCCAAAAGGCAGCCACCCCAGGCCTTCACGGAAACACTCGGTAAGAACCTCATGTAGGAAAGGTATGCTGTGTAAACAAAGGAAGTAGGCTTTGGTGAGCCTTTTAAGGCAGTCTCTGGTTTTAATTTCATCTGGATTAATTTAATCTCTCATTTGAATTCAGGGACTGAGAATATTTTATCATAGCTCTG	TTTCTGAGCAAAGAAGTAAGTTACATCGTGTCCAGCCGCAGAGAAGTAAAGGCAGAGAGCAGTGGGAAAAGCCATAGAGGCTGCCCTAGCCCTAGCCCCAGTGAGGTCAGAGTGGAAACATCGGCCATGGTTGATCCAAAAGGCAGCCACCCCAGGCCTTCACGGAAACCCGTTGACTCGGTAAGAACCTCATGTAGGAAAGGTATGCTGTGTAAACAAAGGAAGTAGGCTTTGGTGAGCCTTTTAAGGCAGTCTCTGGTTTTAATTTCATCTGGATTAATTTAATCTCTCATTTGAATTCAGGGACTGAGAATATTTTATCATAGCTCTG	True	False	False	6	0	0	1	0.002765716182205382	True	False	False	CGGCCATGGTTGATCCAAAAGGCAGCCACCCCAGGCCTTCACGGAAACACTCGGTAAGAACCTCATGTAGGAAAGGTATGCTGTGTAAACAAAGGAAGTA	False	81	52	81	120	0.5426829268292683	0.9716981132075472	False	False	False		False	False		False	False		False	False		False	0	0	0	0	0.0	0.0	False	0	0	0	0	0.0	0.0	False	no_inout_indicators	False	False	False	no_leftinout_indicators	False	False	False	no_rightinout_indicators	False	False	False	no_leftinout_rc_indicators	False	False	False	no_rightinout_rc_indicators	True	False	False	True	overall_edited_deletion	LEFT_NO_DETECTED	RIGHT_NO_DETECTED	DELETION_EDITING	False	NHEJ
3723	TTTCTGAGCAAAGAAGTAAGTTACATTGTGTCCAGCCGCAGAGAAGTAAAGGCAGAGAGCAGTGGGAAAAGCCATAGAGGCTGCCCTAGCCCTAGCCCCAGTGAGGTCAGAGTGGAAACATCGGCCATGGTTGATCCAAAAGGCAGCCACCCCAGGCCTTCACGGAAACCCGTACTCGGTAAGAACCTCATGTAGGAAAGGTATGCTGTGTAAACAAAGGAAGTAGGCTTTGGTGAGCCTTTTAAGGCAGTCTCTGGTTTTAATTTCATCTGGATTAATTTAATCTCTCATTTGAATTCAGGGACTGAGAATATTTTATCATAGCTCT	TTTCTGAGCAAAGAAGTAAGTTACATCGTGTCCAGCCGCAGAGAAGTAAAGGCAGAGAGCAGTGGGAAAAGCCATAGAGGCTGCCCTAGCCCTAGCCCCAGTGAGGTCAGAGTGGAAACATCGGCCATGGTTGATCCAAAAGGCAGCCACCCCAGGCCTTCACGGAAACCCGTTGACTCGGTAAGAACCTCATGTAGGAAAGGTATGCTGTGTAAACAAAGGAAGTAGGCTTTGGTGAGCCTTTTAAGGCAGTCTCTGGTTTTAATTTCATCTGGATTAATTTAATCTCTCATTTGAATTCAGGGACTGAGAATATTTTATCATAGCTCTG	True	False	False	2	0	0	1	0.002765716182205382	True	False	False	CGGCCATGGTTGATCCAAAAGGCAGCCACCCCAGGCCTTCACGGAAACCCGTACTCGGTAAGAACCTCATGTAGGAAAGGTATGCTGTGTAAACAAAGGAAGTA	False	82	52	82	120	0.5421686746987951	0.9716981132075472	False	False	False		False	False		False	False		False	False		False	0	0	0	0	0.0	0.0	False	0	0	0	0	0.0	0.0	False	no_inout_indicators	False	False	False	no_leftinout_indicators	False	False	False	no_rightinout_indicators	False	False	False	no_leftinout_rc_indicators	False	False	False	no_rightinout_rc_indicators	True	False	False	True	overall_edited_deletion	LEFT_NO_DETECTED	RIGHT_NO_DETECTED	DELETION_EDITING	False	NHEJ
3724	TTTCTGAGCAAAGAAGTAAGTTACATCGTGTCCAGCCGCAGAGAAGTAAAGGCAGAGAGCAGTGGGAAAAGCCATAGAGGCTGCCCTAGCCCTAGCCCCAGTGAGGTCAGAGTGGAAACATCGGCCATGGTTGATCCAAAAGGCAGCCACCCCAGGCCTTCACGGAAACCCGTAGGAAAGGTATGCTGTGAAAACAAAGGAAGTAGGCTTTGGTGAGCCTTTTAAGGCAGTCTCTGGTTTTAATTTCATCTGGATTAATTTAATCTCTCATTTGAATTCAGGGACTGAGAATATTTTATCATAGCTCTG	TTTCTGAGCAAAGAAGTAAGTTACATCGTGTCCAGCCGCAGAGAAGTAAAGGCAGAGAGCAGTGGGAAAAGCCATAGAGGCTGCCCTAGCCCTAGCCCCAGTGAGGTCAGAGTGGAAACATCGGCCATGGTTGATCCAAAAGGCAGCCACCCCAGGCCTTCACGGAAACCCGTTGACTCGGTAAGAACCTCATGTAGGAAAGGTATGCTGTGTAAACAAAGGAAGTAGGCTTTGGTGAGCCTTTTAAGGCAGTCTCTGGTTTTAATTTCATCTGGATTAATTTAATCTCTCATTTGAATTCAGGGACTGAGAATATTTTATCATAGCTCTG	True	False	False	22	0	0	1	0.002765716182205382	True	False	False	CGGCCATGGTTGATCCAAAAGGCAGCCACCCCAGGCCTTCACGGAAACCCGTAGGAAAGGTATGCTGTGAAAACAAAGGAAGTA	False	83	6	172	172	0.6024096385542169	1.0	False	False	False		False	False		False	False		False	False		False	0	0	0	0	0.0	0.0	False	0	0	0	0	0.0	0.0	False	no_inout_indicators	False	False	False	no_leftinout_indicators	False	False	False	no_rightinout_indicators	False	False	False	no_leftinout_rc_indicators	False	False	False	no_rightinout_rc_indicators	True	False	False	True	overall_edited_deletion	LEFT_NO_DETECTED	RIGHT_NO_DETECTED	DELETION_EDITING	False	NHEJ
3725	TTTCTGAGCAAAGAAGTAAGTTACATCGTGTCCAGCCGCAGAGAAGTAAAGGCAGAGAGCAGTGGGAAAAGCCATAGAGGCTGCCCTAGCCCTAGCCCCAGTGAGGTCAGAGTGGAAACATCGGCCATGGTTGATCCAAAAGGCAGCCACCCCAGGCCTTCACGGAAACCCGTCGGTAAGAACCTCATGTAGGAAAGGTATGCTGTGTAAACAAAGGAAATAGGCTTTGGTGAGCCTTTTAAGGCAGTCTCTGGTTTTAATTTCATCTGGATTAATTTAATCTCTCATTTGAATTCAGGGACTGAGAATATTTTATCATAGCTCTG	TTTCTGAGCAAAGAAGTAAGTTACATCGTGTCCAGCCGCAGAGAAGTAAAGGCAGAGAGCAGTGGGAAAAGCCATAGAGGCTGCCCTAGCCCTAGCCCCAGTGAGGTCAGAGTGGAAACATCGGCCATGGTTGATCCAAAAGGCAGCCACCCCAGGCCTTCACGGAAACCCGTTGACTCGGTAAGAACCTCATGTAGGAAAGGTATGCTGTGTAAACAAAGGAAGTAGGCTTTGGTGAGCCTTTTAAGGCAGTCTCTGGTTTTAATTTCATCTGGATTAATTTAATCTCTCATTTGAATTCAGGGACTGAGAATATTTTATCATAGCTCTG	True	False	False	5	0	0	1	0.002765716182205382	False	False	False			0	0	0	0	0.0	0.0	False	False	False		False	False		False	False		False	False		False	0	0	0	0	0.0	0.0	False	0	0	0	0	0.0	0.0	False	no_outout_indicators	False	False	False	no_leftinout_indicators	False	False	False	no_rightinout_indicators	False	False	False	no_leftinout_rc_indicators	False	False	False	no_rightinout_rc_indicators	False	False	False	False	unidentified	LEFT_NO_DETECTED	RIGHT_NO_DETECTED	OTHERS	False	Unclassified
3726	TTTCTGAGCAAAGAAGTAGTTACATCGTGTCCAGCCGCAGAGAAGTAAAGGCAGAGAGCAGTGGGTTACACAGCATACCTTTCCTACATGAGGTTCTTACCGAGTCTTATCGTCATCGTCTTTGTAATCAATATCATGATCCTTGTAGTCTCCGTCGTGGTCCTTATAGTCCAACGGGTTTCCGTGAAGGCCTGGGGTGGCTGCCTTTTTACTCGGTAAGAACCTCATGTAGGAAAGGTATGCTGTGTAAACAAAGGAAGTAGGCTTTGGTGAGCCTTTTAAGGCAGTCTCTGGTTTTAATTTCATCTGGATTAATTTAATCTCTCATTTGAATTCAGGGACTGAGAATATTTTATCATAGCTCTG	TTTCTGAGCAAAGAAGTAAGTTACATCGTGTCCAGCCGCAGAGAAGTAAAGGCAGAGAGCAGTGGGAAAAGCCATAGAGGCTGCCCTAGCCCTAGCCCCAGTGAGGTCAGAGTGGAAACATCGGCCATGGTTGATCCAAAAGGCAGCCACCCCAGGCCTTCACGGAAACCCGTTGACTCGGTAAGAACCTCATGTAGGAAAGGTATGCTGTGTAAACAAAGGAAGTAGGCTTTGGTGAGCCTTTTAAGGCAGTCTCTGGTTTTAATTTCATCTGGATTAATTTAATCTCTCATTTGAATTCAGGGACTGAGAATATTTTATCATAGCTCTG	True	False	False	0	0	1	1	0.002765716182205382	False	False	False			0	0	0	0	0.0	0.0	False	False	False		False	False		False	False		False	False		False	0	0	0	0	0.0	0.0	False	0	0	0	0	0.0	0.0	False	no_outout_indicators	False	False	False	no_leftinout_indicators	False	False	False	no_rightinout_indicators	False	False	False	no_leftinout_rc_indicators	False	False	False	no_rightinout_rc_indicators	False	False	False	False	unidentified	LEFT_NO_DETECTED	RIGHT_NO_DETECTED	OTHERS	False	Unclassified
3727	TTTCTGAGCAAAGAAGTAAGTTACATCGTGTCCAGCCGCAGAGAAGTAAAGGCAGAGAGCAGTGGGAAAAGCCATAGAGGCTGCCCTAGCCCTAGCCCCAGTGAGGTCAGAGTGGAAACATCGGCCATGGTTGATCCAAAAGGCAGCCACCCCAGGCCTTCACGGAAACCCTCGGTAAGAACCTCATGTAGGAAAGGTATGCTGTGTAGACAAAGGAAGTAGGCTTTGGTGAGCCTTTTAAGGCAGTCTCTGGTTTTAATTTCATCTGGATTAATTTAATCTCTCATTTGAATTCAGGGACTGAGAATATTTTATCATAGCTCTG	TTTCTGAGCAAAGAAGTAAGTTACATCGTGTCCAGCCGCAGAGAAGTAAAGGCAGAGAGCAGTGGGAAAAGCCATAGAGGCTGCCCTAGCCCTAGCCCCAGTGAGGTCAGAGTGGAAACATCGGCCATGGTTGATCCAAAAGGCAGCCACCCCAGGCCTTCACGGAAACCCGTTGACTCGGTAAGAACCTCATGTAGGAAAGGTATGCTGTGTAAACAAAGGAAGTAGGCTTTGGTGAGCCTTTTAAGGCAGTCTCTGGTTTTAATTTCATCTGGATTAATTTAATCTCTCATTTGAATTCAGGGACTGAGAATATTTTATCATAGCTCTG	True	False	False	6	0	0	1	0.002765716182205382	True	False	False	CGGCCATGGTTGATCCAAAAGGCAGCCACCCCAGGCCTTCACGGAAACCCTCGGTAAGAACCTCATGTAGGAAAGGTATGCTGTGTAGACAAAGGAAGTA	False	82	12	82	160	0.5481927710843374	0.8846153846153846	False	False	False		False	False		False	False		False	False		False	0	0	0	0	0.0	0.0	False	0	0	0	0	0.0	0.0	False	no_inout_indicators	False	False	False	no_leftinout_indicators	False	False	False	no_rightinout_indicators	False	False	False	no_leftinout_rc_indicators	False	False	False	no_rightinout_rc_indicators	True	False	False	True	overall_edited_deletion	LEFT_NO_DETECTED	RIGHT_NO_DETECTED	DELETION_EDITING	False	NHEJ
3728	TTTCTGAGCAAAGAAGTAAGTTACATCGTGTCCAGCCGCAGAGAAGTAAAGGCAGAGAGCAGTGGGAAAAGCCATAGAGGCTGCCCTAGCCCTAGACCCAGTGAGGTCAGAGTGGAAACATCGGCCATGGTTGATCCAAAAGGCAGCCACCCCAGGCCTTCAAGAACCTCATGTAGGAAAGGTATGCTGTGTAAACAAAGGAAGTAGGCTTTGGTGAGCCTTTTAAGGCAGTCTCTGGTTTTAATTTCATCTGGATTAATTTAATCTCTCATTTGAATTCAGGGACTGAGAATATTTTATCATAGCTCTG	TTTCTGAGCAAAGAAGTAAGTTACATCGTGTCCAGCCGCAGAGAAGTAAAGGCAGAGAGCAGTGGGAAAAGCCATAGAGGCTGCCCTAGCCCTAGCCCCAGTGAGGTCAGAGTGGAAACATCGGCCATGGTTGATCCAAAAGGCAGCCACCCCAGGCCTTCACGGAAACCCGTTGACTCGGTAAGAACCTCATGTAGGAAAGGTATGCTGTGTAAACAAAGGAAGTAGGCTTTGGTGAGCCTTTTAAGGCAGTCTCTGGTTTTAATTTCATCTGGATTAATTTAATCTCTCATTTGAATTCAGGGACTGAGAATATTTTATCATAGCTCTG	True	False	False	21	0	0	1	0.002765716182205382	True	False	False	CGGCCATGGTTGATCCAAAAGGCAGCCACCCCAGGCCTTCAAGAACCTCATGTAGGAAAGGTATGCTGTGTAAACAAAGGAAGTA	False	68	45	68	127	0.5434782608695652	0.967391304347826	False	False	False		False	False		False	False		False	False		False	0	0	0	0	0.0	0.0	False	0	0	0	0	0.0	0.0	False	no_inout_indicators	False	False	False	no_leftinout_indicators	False	False	False	no_rightinout_indicators	False	False	False	no_leftinout_rc_indicators	False	False	False	no_rightinout_rc_indicators	True	False	False	True	overall_edited_deletion	LEFT_NO_DETECTED	RIGHT_NO_DETECTED	DELETION_EDITING	False	NHEJ
3729	TTTCTGAGCAAAGAAGTAAGTTACATCGTGTCCAGCCGCAGAGAAGTAAAGGCAGAGAGCAGTGGGAAAAGCCATAGAGGCTGCCCTAGCCCTAGCCCCAGTGAGGTCAGAGTGGAAACATCGGCCATGGTTGATCCAAAAGGCAGCCACCCCAGGCCTTCACGGAAACCCGTTGAGAACCTCATGTAGGAAAGGTATGCTGTGTAAACAAAGGAAGTAGGCTTAGGTGAGCCTTTTAAGGCAGTCTCTGGTTTTAATTTCATCTGGATTAATTTAATCTCTCATTTGAATTCAGGGACTGAGAATATTTTATCATAGCTCTG	TTTCTGAGCAAAGAAGTAAGTTACATCGTGTCCAGCCGCAGAGAAGTAAAGGCAGAGAGCAGTGGGAAAAGCCATAGAGGCTGCCCTAGCCCTAGCCCCAGTGAGGTCAGAGTGGAAACATCGGCCATGGTTGATCCAAAAGGCAGCCACCCCAGGCCTTCACGGAAACCCGTTGACTCGGTAAGAACCTCATGTAGGAAAGGTATGCTGTGTAAACAAAGGAAGTAGGCTTTGGTGAGCCTTTTAAGGCAGTCTCTGGTTTTAATTTCATCTGGATTAATTTAATCTCTCATTTGAATTCAGGGACTGAGAATATTTTATCATAGCTCTG	True	False	False	8	0	0	1	0.002765716182205382	True	False	False	CGGCCATGGTTGATCCAAAAGGCAGCCACCCCAGGCCTTCACGGAAACCCGTTGAGAACCTCATGTAGGAAAGGTATGCTGTGTAAACAAAGGAAGTA	False	82	44	82	128	0.5421686746987951	0.9666666666666667	False	False	False		False	False		False	False		False	False		False	0	0	0	0	0.0	0.0	False	0	0	0	0	0.0	0.0	False	no_inout_indicators	False	False	False	no_leftinout_indicators	False	False	False	no_rightinout_indicators	False	False	False	no_leftinout_rc_indicators	False	False	False	no_rightinout_rc_indicators	True	False	False	True	overall_edited_deletion	LEFT_NO_DETECTED	RIGHT_NO_DETECTED	DELETION_EDITING	False	NHEJ
3730	TTTCTGAGCAAAGAAGTAAGTTACATCGTGTCCAGCCGCAGAGAAGTAAAGGCAGAGAGCAGTGGGAAAAGCCATAGAGGCTGCCCTAGCCCTAGCCCCAGTGAGGTCAGAGTGGAAACATCGGCCATGGTTGATCCAAAAGGCAGCCACTCCAGGCCTTCACGGAAACCCGGTAAGAACCTCATGTAGGAAAGGTATGCTGTGTAAACAAAGGAAGTAGGCTTTGGTGAGCCTTTTAAGGCAGTCTCTGGTTTTAATTTCATCTGGATTAATTTAATCTCTCATTTGAATTCAGGGACTGAGAATATTTTATCATAGCTCTG	TTTCTGAGCAAAGAAGTAAGTTACATCGTGTCCAGCCGCAGAGAAGTAAAGGCAGAGAGCAGTGGGAAAAGCCATAGAGGCTGCCCTAGCCCTAGCCCCAGTGAGGTCAGAGTGGAAACATCGGCCATGGTTGATCCAAAAGGCAGCCACCCCAGGCCTTCACGGAAACCCGTTGACTCGGTAAGAACCTCATGTAGGAAAGGTATGCTGTGTAAACAAAGGAAGTAGGCTTTGGTGAGCCTTTTAAGGCAGTCTCTGGTTTTAATTTCATCTGGATTAATTTAATCTCTCATTTGAATTCAGGGACTGAGAATATTTTATCATAGCTCTG	True	False	False	8	0	0	1	0.002765716182205382	True	False	False	CGGCCATGGTTGATCCAAAAGGCAGCCACTCCAGGCCTTCACGGAAACCCGGTAAGAACCTCATGTAGGAAAGGTATGCTGTGTAAACAAAGGAAGTA	False	78	49	78	123	0.5379746835443038	0.97	False	False	False		False	False		False	False		False	False		False	0	0	0	0	0.0	0.0	False	0	0	0	0	0.0	0.0	False	no_inout_indicators	False	False	False	no_leftinout_indicators	False	False	False	no_rightinout_indicators	False	False	False	no_leftinout_rc_indicators	False	False	False	no_rightinout_rc_indicators	True	False	False	True	overall_edited_deletion	LEFT_NO_DETECTED	RIGHT_NO_DETECTED	DELETION_EDITING	False	NHEJ
3731	TTTCTGAGCAAGAAGTAAGTTACATCGTGTCCAGCCGCAGAGAAGTAAAGGCAGAGAGCAGTGGGAAAAGCCATAGAGGCTGCCCTAGCCCTAGCCCCAGTGAGGTCAGAGTGGAAACATCGGCCATGGTTGATCCAAAAGGCAGCCACCCCAGGCCTTCACGGAAACCCGTTACTCGGTAAGAACCTCACGTAGGAAAGGTATGCTGTGTAAACAAAGGAAGTAGGCTTTGGTGAGCCTTTTAAGGCAGTCTCTGGTTTTAATTTCATCTGGATTAATTTAATCTCTCATTTGAATTCAGGGACTGAGAATATTTTATCATAGCTCTG	TTTCTGAGCAAAGAAGTAAGTTACATCGTGTCCAGCCGCAGAGAAGTAAAGGCAGAGAGCAGTGGGAAAAGCCATAGAGGCTGCCCTAGCCCTAGCCCCAGTGAGGTCAGAGTGGAAACATCGGCCATGGTTGATCCAAAAGGCAGCCACCCCAGGCCTTCACGGAAACCCGTTGACTCGGTAAGAACCTCATGTAGGAAAGGTATGCTGTGTAAACAAAGGAAGTAGGCTTTGGTGAGCCTTTTAAGGCAGTCTCTGGTTTTAATTTCATCTGGATTAATTTAATCTCTCATTTGAATTCAGGGACTGAGAATATTTTATCATAGCTCTG	True	False	False	1	0	0	1	0.002765716182205382	True	False	False	CGGCCATGGTTGATCCAAAAGGCAGCCACCCCAGGCCTTCACGGAAACCCGTTACTCGGTAAGAACCTCACGTAGGAAAGGTATGCTGTGTAAACAAAGGAAGTA	False	101	34	101	138	0.5441176470588235	0.9571428571428572	False	False	False		False	False		False	False		False	False		False	0	0	0	0	0.0	0.0	False	0	0	0	0	0.0	0.0	False	no_inout_indicators	False	False	False	no_leftinout_indicators	False	False	False	no_rightinout_indicators	False	False	False	no_leftinout_rc_indicators	False	False	False	no_rightinout_rc_indicators	True	False	False	True	overall_edited_deletion	LEFT_NO_DETECTED	RIGHT_NO_DETECTED	DELETION_EDITING	False	NHEJ
3732	TTTCTGAGCAAAGAAGTAAGTTACATCGGTCCAGCCGCAGAGAAGTAAAGGCAGAGAGCAGTGGGAAAAGCCATAGAGGCTGCCCTAGCCCTAGCCCCAGTGAGGTCAGAGTGGAAACATCGGCCATGGTTGATCCAAAAGGCAGCCACCCCAGGCCTTCACGGAAACCTCATGTAGGAAAGGTATGCTGTGTAAACAAAGGAAGTAGGCTTTGGTGAGCCTTTTAAGGCAGTCTCTGGTTTTAATTTCATCTGGATTAATTTAATCTCTCATTTGAATTCAGGGACTGAGAATATTTTATCATAGCTCTG	TTTCTGAGCAAAGAAGTAAGTTACATCGTGTCCAGCCGCAGAGAAGTAAAGGCAGAGAGCAGTGGGAAAAGCCATAGAGGCTGCCCTAGCCCTAGCCCCAGTGAGGTCAGAGTGGAAACATCGGCCATGGTTGATCCAAAAGGCAGCCACCCCAGGCCTTCACGGAAACCCGTTGACTCGGTAAGAACCTCATGTAGGAAAGGTATGCTGTGTAAACAAAGGAAGTAGGCTTTGGTGAGCCTTTTAAGGCAGTCTCTGGTTTTAATTTCATCTGGATTAATTTAATCTCTCATTTGAATTCAGGGACTGAGAATATTTTATCATAGCTCTG	True	False	False	19	0	0	1	0.002765716182205382	True	False	False	CGGCCATGGTTGATCCAAAAGGCAGCCACCCCAGGCCTTCACGGAAACCTCATGTAGGAAAGGTATGCTGTGTAAACAAAGGAAGTA	False	86	6	172	172	0.563953488372093	1.0	False	False	False		False	False		False	False		False	False		False	0	0	0	0	0.0	0.0	False	0	0	0	0	0.0	0.0	False	no_inout_indicators	False	False	False	no_leftinout_indicators	False	False	False	no_rightinout_indicators	False	False	False	no_leftinout_rc_indicators	False	False	False	no_rightinout_rc_indicators	False	False	False	False	unexpected_mutations	LEFT_NO_DETECTED	RIGHT_NO_DETECTED	OTHERS	False	Unclassified
3733	TTTCTGAGCAAAGAAGTAAGTTACATCGTGTCCAGCCGCAGAGAAGTAAAGGCAGAGAGCAGTGGGAAAAGCCATAGAGGCTGCCCTAGCCCTAGCCCCAGTGAGGTCAGAGTGGAAACATCGGCCATGGTTGATCCAAAAGGCAGCCACCCCAGGCCTTCTCATGTAGGAAAGGTATGCTGTGTAAACAAAGGAAGTAGGCTTTGGTGAGCCTTTTAAGGCAGTCTCTGGTTTTAATTTCATCTGGACTAATTTAATCTCTCATTTGAATTCAGGGACTGAGAATATTTTATCATAGCTCTG	TTTCTGAGCAAAGAAGTAAGTTACATCGTGTCCAGCCGCAGAGAAGTAAAGGCAGAGAGCAGTGGGAAAAGCCATAGAGGCTGCCCTAGCCCTAGCCCCAGTGAGGTCAGAGTGGAAACATCGGCCATGGTTGATCCAAAAGGCAGCCACCCCAGGCCTTCACGGAAACCCGTTGACTCGGTAAGAACCTCATGTAGGAAAGGTATGCTGTGTAAACAAAGGAAGTAGGCTTTGGTGAGCCTTTTAAGGCAGTCTCTGGTTTTAATTTCATCTGGATTAATTTAATCTCTCATTTGAATTCAGGGACTGAGAATATTTTATCATAGCTCTG	True	False	False	28	0	0	1	0.002765716182205382	True	False	False	CGGCCATGGTTGATCCAAAAGGCAGCCACCCCAGGCCTTCTCATGTAGGAAAGGTATGCTGTGTAAACAAAGGAAGTA	False	67	39	67	133	0.5367647058823529	0.9625	False	False	False		False	False		False	False		False	False		False	0	0	0	0	0.0	0.0	False	0	0	0	0	0.0	0.0	False	no_inout_indicators	False	False	False	no_leftinout_indicators	False	False	False	no_rightinout_indicators	False	False	False	no_leftinout_rc_indicators	False	False	False	no_rightinout_rc_indicators	True	False	False	True	overall_edited_deletion	LEFT_NO_DETECTED	RIGHT_NO_DETECTED	DELETION_EDITING	False	NHEJ
3734	TTTCTGAGCAAAGAAGTAAGTTACATCGTGTCCAGCCGCAGAGAAGTAAAGGCAGAGAGCAGTGGGAAAAGCCATAGAGGCTGCCCTAGCCCTAGCCCCAGTGAGGTCAGAGTGGAAACATCGGCCATGGTTGATCCAAAAGGCAGCCACCCCAGGCCTTCACGGAAACCCGTTGCACTCGGTAAGAACCTCATGTAGGAAAGGTATGCTGTGTAAACAAAGGGAGTAGGCTTTGGTGAGCCTTTTAAGGCAGTCTCTGGTTTTAATTTCATCTGGATTAATTTAATCTCTCATTTGAATTCAGGGACTGAGAATATTTTATCATAGCTCTG	TTTCTGAGCAAAGAAGTAAGTTACATCGTGTCCAGCCGCAGAGAAGTAAAGGCAGAGAGCAGTGGGAAAAGCCATAGAGGCTGCCCTAGCCCTAGCCCCAGTGAGGTCAGAGTGGAAACATCGGCCATGGTTGATCCAAAAGGCAGCCACCCCAGGCCTTCACGGAAACCCGTTGACTCGGTAAGAACCTCATGTAGGAAAGGTATGCTGTGTAAACAAAGGAAGTAGGCTTTGGTGAGCCTTTTAAGGCAGTCTCTGGTTTTAATTTCATCTGGATTAATTTAATCTCTCATTTGAATTCAGGGACTGAGAATATTTTATCATAGCTCTG	True	False	False	0	1	0	1	0.002765716182205382	False	False	False			0	0	0	0	0.0	0.0	False	False	False		False	False		False	False		False	False		False	0	0	0	0	0.0	0.0	False	0	0	0	0	0.0	0.0	False	no_outout_indicators	False	False	False	no_leftinout_indicators	False	False	False	no_rightinout_indicators	False	False	False	no_leftinout_rc_indicators	False	False	False	no_rightinout_rc_indicators	False	False	False	False	unidentified	LEFT_NO_DETECTED	RIGHT_NO_DETECTED	OTHERS	False	Unclassified
3735	TTTCTGAGCAAAGAAGTAAGTTACATCGTGTCCAGCCGCAGAGAAGTAAAGGCAGAGAGCAGTGGGAAAAGCCATAGAGGCTGCCCTAGCCCTAGCCCCAGTGAGGTCAGAGTGGAAACATCGGCCATGGTTGATCCAAAAGGCAGCCACCCCAGGCCTTCACGGAAACCCGTTGCTTTGACGTATGCGGTGTGAAATACCGCACAGATGCGTAAACTCGGTAAGAACCTCATGTAGGAAAGGTATGCTGTGTAAACAAAGGAAGTAGGCTTTGGTGAGCCTTTTAAGGCAGTCTCTGGTTTTAATTTCATCAGGATTAATTTAATCTCTCATTTGAATTCAGGGACTGAGAATATTTTATCATAGCTCTG	TTTCTGAGCAAAGAAGTAAGTTACATCGTGTCCAGCCGCAGAGAAGTAAAGGCAGAGAGCAGTGGGAAAAGCCATAGAGGCTGCCCTAGCCCTAGCCCCAGTGAGGTCAGAGTGGAAACATCGGCCATGGTTGATCCAAAAGGCAGCCACCCCAGGCCTTCACGGAAACCCGTTGACTCGGTAAGAACCTCATGTAGGAAAGGTATGCTGTGTAAACAAAGGAAGTAGGCTTTGGTGAGCCTTTTAAGGCAGTCTCTGGTTTTAATTTCATCTGGATTAATTTAATCTCTCATTTGAATTCAGGGACTGAGAATATTTTATCATAGCTCTG	True	False	False	0	40	0	1	0.002765716182205382	True	False	False	CGGCCATGGTTGATCCAAAAGGCAGCCACCCCAGGCCTTCACGGAAACCCGTTGCTTTGACGTATGCGGTGTGAAATACCGCACAGATGCGTAAACTCGGTAAGAACCTCATGTAGGAAAGGTATGCTGTGTAAACAAAGGAAGTA	False	86	52	86	120	0.5459770114942529	0.9716981132075472	False	False	False		False	False		False	False		False	False		False	0	0	0	0	0.0	0.0	False	0	0	0	0	0.0	0.0	False	no_inout_indicators	False	False	False	no_leftinout_indicators	False	False	False	no_rightinout_indicators	False	False	False	no_leftinout_rc_indicators	False	False	False	no_rightinout_rc_indicators	True	False	True	False	overall_edited_insertion	LEFT_NO_DETECTED	RIGHT_NO_DETECTED	INSERT_EDITING	False	NHEJ
3736	TTTCTGAGCAAAAAGTAAGTTACATCGTGTCCAGCCGCAGAGAAGTAAAGGCAGAGAGCAGTGGGAAAAGCCATAGAGGCTGCCCTAGCCCTAGCCCCAGTGAGGTCAGAGTGGAAACATCGGCCATGGTTGATCCAAAAGGCAGCCACCCCAGGCCTTCACGGAAACCCGTTGCACTCGGTAAGAACCTCATGTAGGAAAGGTATGCTGTGTAAACAAAGGAAGTAGGCTTTGGTGAGCCTTTTAAGGCAGTCTCTGGTTTTAATTTCATCTGGATTAATTTAATCTCTCATTTGAATTCAGGGACTGAGAATATTTTATCATAGCTCTG	TTTCTGAGCAAAGAAGTAAGTTACATCGTGTCCAGCCGCAGAGAAGTAAAGGCAGAGAGCAGTGGGAAAAGCCATAGAGGCTGCCCTAGCCCTAGCCCCAGTGAGGTCAGAGTGGAAACATCGGCCATGGTTGATCCAAAAGGCAGCCACCCCAGGCCTTCACGGAAACCCGTTGACTCGGTAAGAACCTCATGTAGGAAAGGTATGCTGTGTAAACAAAGGAAGTAGGCTTTGGTGAGCCTTTTAAGGCAGTCTCTGGTTTTAATTTCATCTGGATTAATTTAATCTCTCATTTGAATTCAGGGACTGAGAATATTTTATCATAGCTCTG	True	False	False	0	1	0	1	0.002765716182205382	True	False	False	CGGCCATGGTTGATCCAAAAGGCAGCCACCCCAGGCCTTCACGGAAACCCGTTGCACTCGGTAAGAACCTCATGTAGGAAAGGTATGCTGTGTAAACAAAGGAAGTA	False	91	52	91	120	0.5380434782608695	0.9716981132075472	False	False	False		False	False		False	False		False	False		False	0	0	0	0	0.0	0.0	False	0	0	0	0	0.0	0.0	False	no_inout_indicators	False	False	False	no_leftinout_indicators	False	False	False	no_rightinout_indicators	False	False	False	no_leftinout_rc_indicators	False	False	False	no_rightinout_rc_indicators	True	False	True	False	overall_edited_insertion	LEFT_NO_DETECTED	RIGHT_NO_DETECTED	INSERT_EDITING	False	NHEJ
3737	TTTCTGAGCAAAGAAGTAAGTTACATCGTGTCCAGCCGCAGAGAAGTAAAGGCAGAGAGCAGTGGGAAAAGCCATAGAGGCTGCCCTAGCCTTAGCCCCAGTGAGGTCAGAGTGGAAACATCGGCCATGGTTGATCCAAAAGGCAGCCACCCCAGGCCTTCACGGAACTCGGTAAGAACCTCATGTAGGAAAGGTATGCTGTGTAAACAAAGGAAGTAGGCTTTGGTGAGCCTTTTAAGGCAGTCTCTGGTTTTAATTTCATCTGGATTAATTTAATCTCTCATTTGAATTCAGGGACTGAGAATATTTTATCATAGCTCTG	TTTCTGAGCAAAGAAGTAAGTTACATCGTGTCCAGCCGCAGAGAAGTAAAGGCAGAGAGCAGTGGGAAAAGCCATAGAGGCTGCCCTAGCCCTAGCCCCAGTGAGGTCAGAGTGGAAACATCGGCCATGGTTGATCCAAAAGGCAGCCACCCCAGGCCTTCACGGAAACCCGTTGACTCGGTAAGAACCTCATGTAGGAAAGGTATGCTGTGTAAACAAAGGAAGTAGGCTTTGGTGAGCCTTTTAAGGCAGTCTCTGGTTTTAATTTCATCTGGATTAATTTAATCTCTCATTTGAATTCAGGGACTGAGAATATTTTATCATAGCTCTG	True	False	False	9	0	0	1	0.002765716182205382	True	False	False	CGGCCATGGTTGATCCAAAAGGCAGCCACCCCAGGCCTTCACGGAACTCGGTAAGAACCTCATGTAGGAAAGGTATGCTGTGTAAACAAAGGAAGTA	False	84	52	84	120	0.5411764705882353	0.9716981132075472	False	False	False		False	False		False	False		False	False		False	0	0	0	0	0.0	0.0	False	0	0	0	0	0.0	0.0	False	no_inout_indicators	False	False	False	no_leftinout_indicators	False	False	False	no_rightinout_indicators	False	False	False	no_leftinout_rc_indicators	False	False	False	no_rightinout_rc_indicators	True	False	False	True	overall_edited_deletion	LEFT_NO_DETECTED	RIGHT_NO_DETECTED	DELETION_EDITING	False	NHEJ
3738	TTTCTGAGCAAAGAAGTAAGTTACATCGTGTCCAGCCGCAGAGAAGTAAAGGCAGAGAGCAGTGGGAAAAGCCATAGAGGCTGCCCTAGCCCTAGCCCCAGTGAGGTCAGAGTGGAAACATCGGCCATGGTTGATCCAAAAGGCAGCCACCCCAGGCCTTCACGGAAAAGGCAGCCACCCCAGGCCTTCACGGAAACCCGTTGAGAACCTCATGTAGGAAAGGTATGCTGTGTAAACAAAGGAAGTAGGCTTTGGTGAGCCTTTTAAGGCAGTCTCTGGTTTTAATTTCATCTGGATTAATTTAATCTCTCATTTGAATTCAGGGACTGAGAATATTTTATCATAGCTCTG	TTTCTGAGCAAAGAAGTAAGTTACATCGTGTCCAGCCGCAGAGAAGTAAAGGCAGAGAGCAGTGGGAAAAGCCATAGAGGCTGCCCTAGCCCTAGCCCCAGTGAGGTCAGAGTGGAAACATCGGCCATGGTTGATCCAAAAGGCAGCCACCCCAGGCCTTCACGGAAACCCGTTGACTCGGTAAGAACCTCATGTAGGAAAGGTATGCTGTGTAAACAAAGGAAGTAGGCTTTGGTGAGCCTTTTAAGGCAGTCTCTGGTTTTAATTTCATCTGGATTAATTTAATCTCTCATTTGAATTCAGGGACTGAGAATATTTTATCATAGCTCTG	True	False	False	0	11	0	1	0.002765716182205382	True	False	False	CGGCCATGGTTGATCCAAAAGGCAGCCACCCCAGGCCTTCACGGAAAAGGCAGCCACCCCAGGCCTTCACGGAAACCCGTTGAGAACCTCATGTAGGAAAGGTATGCTGTGTAAACAAAGGAAGTA	False	72	44	72	128	0.547945205479452	0.9666666666666667	False	False	False		False	False		False	False		False	False		False	0	0	0	0	0.0	0.0	False	0	0	0	0	0.0	0.0	False	no_inout_indicators	False	False	False	no_leftinout_indicators	False	False	False	no_rightinout_indicators	False	False	False	no_leftinout_rc_indicators	False	False	False	no_rightinout_rc_indicators	True	False	True	False	overall_edited_insertion	LEFT_NO_DETECTED	RIGHT_NO_DETECTED	INSERT_EDITING	False	NHEJ
3739	TTTCTGAGCAAAGAAGTAAGTTACATCGTGTCCAGCCGCAGAGAAGTAAAGGCAGAGAGCAGTGGGAAAAGCCATAGAGGCTGCCCTAGCACTAGCCCCAGTGAGGTCAGAGTGGAAACATCGGCCATGGTTGATCCAAAAGGCAGCCACCCCAGGCCTTCACGGAAACCCGTGAAGAACTCGGTAAGAACCTCATGTAGGAAAGGTATGCTGTGTAAACAAAGGAAGTAGGCTTTGGTGAGCCTTTTAAGGCAGTCTCTGGTTTTAATTTCATCTGGATTAATTTAATCTCTCATTTGAATTCAGGGACTGAGAATATTTTATCATAGCTCTG	TTTCTGAGCAAAGAAGTAAGTTACATCGTGTCCAGCCGCAGAGAAGTAAAGGCAGAGAGCAGTGGGAAAAGCCATAGAGGCTGCCCTAGCCCTAGCCCCAGTGAGGTCAGAGTGGAAACATCGGCCATGGTTGATCCAAAAGGCAGCCACCCCAGGCCTTCACGGAAACCCGTTGACTCGGTAAGAACCTCATGTAGGAAAGGTATGCTGTGTAAACAAAGGAAGTAGGCTTTGGTGAGCCTTTTAAGGCAGTCTCTGGTTTTAATTTCATCTGGATTAATTTAATCTCTCATTTGAATTCAGGGACTGAGAATATTTTATCATAGCTCTG	True	False	False	0	3	1	1	0.002765716182205382	True	False	False	CGGCCATGGTTGATCCAAAAGGCAGCCACCCCAGGCCTTCACGGAAACCCGTGAAGAACTCGGTAAGAACCTCATGTAGGAAAGGTATGCTGTGTAAACAAAGGAAGTA	False	87	52	87	120	0.5397727272727273	0.9716981132075472	False	False	False		False	False		False	False		False	False		False	0	0	0	0	0.0	0.0	False	0	0	0	0	0.0	0.0	False	no_inout_indicators	False	False	False	no_leftinout_indicators	False	False	False	no_rightinout_indicators	False	False	False	no_leftinout_rc_indicators	False	False	False	no_rightinout_rc_indicators	True	False	True	False	overall_edited_insertion	LEFT_NO_DETECTED	RIGHT_NO_DETECTED	INSERT_EDITING	False	NHEJ
3740	TTTCTGAGCAAAGAAGTAAGTTACATCGTGTCCAGCCGCAGAGAAGTAAAGGCAGAGAGCAGTGGGAAAAGCCATAGAGGCTGCCCTAGCCCTAGCCCCAGTGAGGTCAGAGTGGAAACATCGGCCATGGTTGATCCAAAAGGCAGCCACCCCAGGCCTTCACTCATGTAGGAAAGGTATGCTGTGTAAACAAAGGAAGTAGGCTTTGGTGAGCCTTTTAAGGCAGTCTCTGGTTTTAATTTCATCTGGATTAATTTAATCTCTCATTTGAATTCAGGGACTGGGAATATTTTATCATAGCTCTG	TTTCTGAGCAAAGAAGTAAGTTACATCGTGTCCAGCCGCAGAGAAGTAAAGGCAGAGAGCAGTGGGAAAAGCCATAGAGGCTGCCCTAGCCCTAGCCCCAGTGAGGTCAGAGTGGAAACATCGGCCATGGTTGATCCAAAAGGCAGCCACCCCAGGCCTTCACGGAAACCCGTTGACTCGGTAAGAACCTCATGTAGGAAAGGTATGCTGTGTAAACAAAGGAAGTAGGCTTTGGTGAGCCTTTTAAGGCAGTCTCTGGTTTTAATTTCATCTGGATTAATTTAATCTCTCATTTGAATTCAGGGACTGAGAATATTTTATCATAGCTCTG	True	False	False	26	0	0	1	0.002765716182205382	True	False	False	CGGCCATGGTTGATCCAAAAGGCAGCCACCCCAGGCCTTCACTCATGTAGGAAAGGTATGCTGTGTAAACAAAGGAAGTA	False	65	39	65	133	0.5454545454545454	0.9625	False	False	False		False	False		False	False		False	False		False	0	0	0	0	0.0	0.0	False	0	0	0	0	0.0	0.0	False	no_inout_indicators	False	False	False	no_leftinout_indicators	False	False	False	no_rightinout_indicators	False	False	False	no_leftinout_rc_indicators	False	False	False	no_rightinout_rc_indicators	True	False	False	True	overall_edited_deletion	LEFT_NO_DETECTED	RIGHT_NO_DETECTED	DELETION_EDITING	False	NHEJ
3741	TTTCTGAGCAAAGAAGTAAGTTACATCGGTCCAGCCGCAGAGAAGTAAAGGCAGAGAGCAGTGGGAAAAGCCATAGAGGCTGCCCTAGCCCTAGCCCCAGTGAGGTCAGAGTGGAAACATCGGCCATGGTTGATCCAAAAGGCAGCCACCCCAGGCCTTCACGGAAAACTCGGTAAGAACCTCATGTAGGAAAGGTATGCTGTGTAAACAAAGGAAGTAGGCTTTGGTGAGCCTTTTAAGGCAGTCTCTGGTTTTAATTTCATCTGGATTAATTTAATCTCTCATTTGAATTCAGGGACTGAGAATATTTTATCATAGCTCTG	TTTCTGAGCAAAGAAGTAAGTTACATCGTGTCCAGCCGCAGAGAAGTAAAGGCAGAGAGCAGTGGGAAAAGCCATAGAGGCTGCCCTAGCCCTAGCCCCAGTGAGGTCAGAGTGGAAACATCGGCCATGGTTGATCCAAAAGGCAGCCACCCCAGGCCTTCACGGAAACCCGTTGACTCGGTAAGAACCTCATGTAGGAAAGGTATGCTGTGTAAACAAAGGAAGTAGGCTTTGGTGAGCCTTTTAAGGCAGTCTCTGGTTTTAATTTCATCTGGATTAATTTAATCTCTCATTTGAATTCAGGGACTGAGAATATTTTATCATAGCTCTG	True	False	False	7	0	0	1	0.002765716182205382	True	False	False	CGGCCATGGTTGATCCAAAAGGCAGCCACCCCAGGCCTTCACGGAAAACTCGGTAAGAACCTCATGTAGGAAAGGTATGCTGTGTAAACAAAGGAAGTA	False	78	52	78	120	0.5443037974683544	0.9716981132075472	False	False	False		False	False		False	False		False	False		False	0	0	0	0	0.0	0.0	False	0	0	0	0	0.0	0.0	False	no_inout_indicators	False	False	False	no_leftinout_indicators	False	False	False	no_rightinout_indicators	False	False	False	no_leftinout_rc_indicators	False	False	False	no_rightinout_rc_indicators	True	False	False	True	overall_edited_deletion	LEFT_NO_DETECTED	RIGHT_NO_DETECTED	DELETION_EDITING	False	NHEJ
3742	TTTCTGAGCAAAGAAGTAAGTTACATCGTGTCCAGCCGCAGAGAAGTAAAGGCAGAGAGCAGTGGGAAAAGCCATAGAGGCTGCCCTAGCCCTAGCCCCAGTGAGGTCAGAGTGGAAACATCGGCCATGGTTGATCCAAAAGGCAGCCACCCCAGGCCTTCACGGAAACCCGTTGAGGAAAGGTATGCAGTGTAAACAAAGGAAGTAGGCTTTGGTGAGCCTTTTAAGGCAGTCTCTGGTTTTAATTTCATCTGGATTAATTTAATCTCTCATTTGAATTCAGGGACTGAGAATATTTTATCATAGCTCTG	TTTCTGAGCAAAGAAGTAAGTTACATCGTGTCCAGCCGCAGAGAAGTAAAGGCAGAGAGCAGTGGGAAAAGCCATAGAGGCTGCCCTAGCCCTAGCCCCAGTGAGGTCAGAGTGGAAACATCGGCCATGGTTGATCCAAAAGGCAGCCACCCCAGGCCTTCACGGAAACCCGTTGACTCGGTAAGAACCTCATGTAGGAAAGGTATGCTGTGTAAACAAAGGAAGTAGGCTTTGGTGAGCCTTTTAAGGCAGTCTCTGGTTTTAATTTCATCTGGATTAATTTAATCTCTCATTTGAATTCAGGGACTGAGAATATTTTATCATAGCTCTG	True	False	False	20	0	0	1	0.002765716182205382	True	False	False	CGGCCATGGTTGATCCAAAAGGCAGCCACCCCAGGCCTTCACGGAAACCCGTTGAGGAAAGGTATGCAGTGTAAACAAAGGAAGTA	False	85	6	172	172	0.5941176470588235	1.0	False	False	False		False	False		False	False		False	False		False	0	0	0	0	0.0	0.0	False	0	0	0	0	0.0	0.0	False	no_inout_indicators	False	False	False	no_leftinout_indicators	False	False	False	no_rightinout_indicators	False	False	False	no_leftinout_rc_indicators	False	False	False	no_rightinout_rc_indicators	False	False	False	False	unexpected_mutations	LEFT_NO_DETECTED	RIGHT_NO_DETECTED	OTHERS	False	Unclassified
3743	TTTCTGAGCAAAGAAGTAAGTTACATCGTGTCCAGCCGCAGAGAAGTAAAGGCAGAGAGCAGTGGGAAAAGCCATAGAGGCTGCCCTAGCCCTAGCCCCAGTGAGGTCAGAGTGGAAACATCGGCCATGGTTGATCCAAAAGGCAGCCACCCCAGGCCTCACGGAAAGGTATGCTGTGTAAACAAAGGAAGTAGGCTTTGGTGAGCCTTTTAAGGCAGTCTCTGGTTTTAATTTCATCTGGATTAATTTAATCTCTCATTTGAATTCAGGGACTGAGAATATTTTATCATAGCTCTG	TTTCTGAGCAAAGAAGTAAGTTACATCGTGTCCAGCCGCAGAGAAGTAAAGGCAGAGAGCAGTGGGAAAAGCCATAGAGGCTGCCCTAGCCCTAGCCCCAGTGAGGTCAGAGTGGAAACATCGGCCATGGTTGATCCAAAAGGCAGCCACCCCAGGCCTTCACGGAAACCCGTTGACTCGGTAAGAACCTCATGTAGGAAAGGTATGCTGTGTAAACAAAGGAAGTAGGCTTTGGTGAGCCTTTTAAGGCAGTCTCTGGTTTTAATTTCATCTGGATTAATTTAATCTCTCATTTGAATTCAGGGACTGAGAATATTTTATCATAGCTCTG	True	False	False	33	0	0	1	0.002765716182205382	True	False	False	CGGCCATGGTTGATCCAAAAGGCAGCCACCCCAGGCCTCACGGAAAGGTATGCTGTGTAAACAAAGGAAGTA	False	65	31	65	141	0.5454545454545454	0.953125	False	False	False		False	False		False	False		False	False		False	0	0	0	0	0.0	0.0	False	0	0	0	0	0.0	0.0	False	no_inout_indicators	False	False	False	no_leftinout_indicators	False	False	False	no_rightinout_indicators	False	False	False	no_leftinout_rc_indicators	False	False	False	no_rightinout_rc_indicators	True	False	False	True	overall_edited_deletion	LEFT_NO_DETECTED	RIGHT_NO_DETECTED	DELETION_EDITING	False	NHEJ
3744	TTTCTGAGCAAAGAAGTAAGTTACATCGTGTCCAGCCGCAGAGAAGTAAAGGCAGAGAGCAGTGGGAAAAGCCATAGAGGCTGCCCTAGCCCTAGCCCCAGTGAGGTCAGAGTGGAAACATCGGCCATGGTTGATCCAAAAGGCAGCCACCCCAGGCCTTCACGGAAACCCGTTGGTAAGAAATGTAGGAAAGGTATGCTGTGTAAACAAAGGAAGTAGGCTTTGGTGAGCCTTTTAAGGCAGTCTCTGGTTTTAATTTCATCTGGATTAATTTAATCTCTCATTTGAATTCAGGGACTGAGATATTTTATCATAGCTCTG	TTTCTGAGCAAAGAAGTAAGTTACATCGTGTCCAGCCGCAGAGAAGTAAAGGCAGAGAGCAGTGGGAAAAGCCATAGAGGCTGCCCTAGCCCTAGCCCCAGTGAGGTCAGAGTGGAAACATCGGCCATGGTTGATCCAAAAGGCAGCCACCCCAGGCCTTCACGGAAACCCGTTGACTCGGTAAGAACCTCATGTAGGAAAGGTATGCTGTGTAAACAAAGGAAGTAGGCTTTGGTGAGCCTTTTAAGGCAGTCTCTGGTTTTAATTTCATCTGGATTAATTTAATCTCTCATTTGAATTCAGGGACTGAGAATATTTTATCATAGCTCTG	True	False	False	5	0	0	1	0.002765716182205382	True	False	False	CGGCCATGGTTGATCCAAAAGGCAGCCACCCCAGGCCTTCACGGAAACCCGTTGGTAAGAAATGTAGGAAAGGTATGCTGTGTAAACAAAGGAAGTA	False	96	6	172	172	0.5625	1.0	False	False	False		False	False		False	False		False	False		False	0	0	0	0	0.0	0.0	False	0	0	0	0	0.0	0.0	False	no_inout_indicators	False	False	False	no_leftinout_indicators	False	False	False	no_rightinout_indicators	False	False	False	no_leftinout_rc_indicators	False	False	False	no_rightinout_rc_indicators	False	False	False	False	unexpected_mutations	LEFT_NO_DETECTED	RIGHT_NO_DETECTED	OTHERS	False	Unclassified
3745	TTTCTGAGCAAAGAAGTAAGTTACATCGTGTCCAGCCGCAGAGAAGTAAAGGCAGAGAGCAGTGGGAAAAGCCATAGAGGCTGCCCTAGCCCTAGCCCCAGTGAGGTCAGAGTGGAAACATCGGCCATGGTTGATCCAAAAGGCAGCCACCCCAGGCCTTCACGGAAACCCGTTTACTCGGTAAGAACCTCATGTAGGAAAGGTATGCTGTGTAAACAAAGGAAGTAGGCTTTGGTGAGCCTTTTAAGGCAGTCTCTGGTTTTAATTTCATCTGGATTAATTTAATCTCTCATTTGAATTCAGGGACTGAGAATGTTTTATCATAGCTCTG	TTTCTGAGCAAAGAAGTAAGTTACATCGTGTCCAGCCGCAGAGAAGTAAAGGCAGAGAGCAGTGGGAAAAGCCATAGAGGCTGCCCTAGCCCTAGCCCCAGTGAGGTCAGAGTGGAAACATCGGCCATGGTTGATCCAAAAGGCAGCCACCCCAGGCCTTCACGGAAACCCGTTGACTCGGTAAGAACCTCATGTAGGAAAGGTATGCTGTGTAAACAAAGGAAGTAGGCTTTGGTGAGCCTTTTAAGGCAGTCTCTGGTTTTAATTTCATCTGGATTAATTTAATCTCTCATTTGAATTCAGGGACTGAGAATATTTTATCATAGCTCTG	True	False	False	0	0	1	1	0.002765716182205382	True	False	False	CGGCCATGGTTGATCCAAAAGGCAGCCACCCCAGGCCTTCACGGAAACCCGTTTACTCGGTAAGAACCTCATGTAGGAAAGGTATGCTGTGTAAACAAAGGAAGTA	True	0	0	0	0	0.0	0.0	False	False	False		False	False		False	False		False	False		False	0	0	0	0	0.0	0.0	False	0	0	0	0	0.0	0.0	False	no_inout_indicators	False	False	False	no_leftinout_indicators	False	False	False	no_rightinout_indicators	False	False	False	no_leftinout_rc_indicators	False	False	False	no_rightinout_rc_indicators	False	False	False	False	untreated	LEFT_NO_DETECTED	RIGHT_NO_DETECTED	UNTREATED	False	Unmodified
3746	TTTCTGAGCAAAGAAGTAAGTTACATCGTGTCCAGCCGCAGAGAAGTAAAGACAGAGAGCAGTGGGAAAAGCCATAGAGGCTGCCCTAGCCCTAGCCCCAGTGAGGTCAGAGTGGAAACATCGGCCATGGTTGATCCAAAAGGCAGCCACCCCAGGCCTTCACGGAACTCGGTAAGAACCTCATGTAGGAAAGGTATGCTGTGTAAACAAAGGAAGTAGGCTTTGGTGAGCCTTTTAAGGCAGTCTCTGGTTTTAATTTCATCTGGATTAATTTAATCTCTCATTTGAATTCAGGGACTGAGAATATTTTATCATAGCTCTG	TTTCTGAGCAAAGAAGTAAGTTACATCGTGTCCAGCCGCAGAGAAGTAAAGGCAGAGAGCAGTGGGAAAAGCCATAGAGGCTGCCCTAGCCCTAGCCCCAGTGAGGTCAGAGTGGAAACATCGGCCATGGTTGATCCAAAAGGCAGCCACCCCAGGCCTTCACGGAAACCCGTTGACTCGGTAAGAACCTCATGTAGGAAAGGTATGCTGTGTAAACAAAGGAAGTAGGCTTTGGTGAGCCTTTTAAGGCAGTCTCTGGTTTTAATTTCATCTGGATTAATTTAATCTCTCATTTGAATTCAGGGACTGAGAATATTTTATCATAGCTCTG	True	False	False	9	0	0	1	0.002765716182205382	True	False	False	CGGCCATGGTTGATCCAAAAGGCAGCCACCCCAGGCCTTCACGGAACTCGGTAAGAACCTCATGTAGGAAAGGTATGCTGTGTAAACAAAGGAAGTA	False	84	52	84	120	0.5411764705882353	0.9716981132075472	False	False	False		False	False		False	False		False	False		False	0	0	0	0	0.0	0.0	False	0	0	0	0	0.0	0.0	False	no_inout_indicators	False	False	False	no_leftinout_indicators	False	False	False	no_rightinout_indicators	False	False	False	no_leftinout_rc_indicators	False	False	False	no_rightinout_rc_indicators	True	False	False	True	overall_edited_deletion	LEFT_NO_DETECTED	RIGHT_NO_DETECTED	DELETION_EDITING	False	NHEJ
3747	TTTCTGAGCAAAGAAGTAAGTTACATCGTGTCCAGCCGCAGAGAAGTAAAGGCAGAGAGCAGTGGGAAAAGCCATAGAGGCTGCCCTAGCCCTAGCCCCAGTGAGGTCAGAGGGGAAACATCGGCCATGGTTGATCCAAAAGGCAGCCACCCCAGGCCTTCACGGAAACTCGGTAAGAACCTCATGTAGGCAAGGTATGCTGTGTAAATAAAGGAAGTAGGCTTTGGTGAGACTTTTAAGGCAGTCTCTGGTTTTAATTTCATCTGGATTAATTTAATCTCTCATTTGAATTCAGGGACTGAGAATATTTTATCATAGCTC	TTTCTGAGCAAAGAAGTAAGTTACATCGTGTCCAGCCGCAGAGAAGTAAAGGCAGAGAGCAGTGGGAAAAGCCATAGAGGCTGCCCTAGCCCTAGCCCCAGTGAGGTCAGAGTGGAAACATCGGCCATGGTTGATCCAAAAGGCAGCCACCCCAGGCCTTCACGGAAACCCGTTGACTCGGTAAGAACCTCATGTAGGAAAGGTATGCTGTGTAAACAAAGGAAGTAGGCTTTGGTGAGCCTTTTAAGGCAGTCTCTGGTTTTAATTTCATCTGGATTAATTTAATCTCTCATTTGAATTCAGGGACTGAGAATATTTTATCATAGCTCTG	True	False	False	8	0	0	1	0.002765716182205382	True	False	False	CGGCCATGGTTGATCCAAAAGGCAGCCACCCCAGGCCTTCACGGAAACTCGGTAAGAACCTCATGTAGGCAAGGTATGCTGTGTAAATAAAGGAAGTA	False	78	10	78	162	0.5379746835443038	0.8636363636363636	False	False	False		False	False		False	False		False	False		False	0	0	0	0	0.0	0.0	False	0	0	0	0	0.0	0.0	False	no_inout_indicators	False	False	False	no_leftinout_indicators	False	False	False	no_rightinout_indicators	False	False	False	no_leftinout_rc_indicators	False	False	False	no_rightinout_rc_indicators	True	False	False	True	overall_edited_deletion	LEFT_NO_DETECTED	RIGHT_NO_DETECTED	DELETION_EDITING	False	NHEJ
3748	TTTCTGAGCAAAGAAGTAAGTTACACCGTGTCCAGCCGCAGAGAAGTAAAGGCAGAGAGCAGTGGGAAAAGCCATAGAGGCTGCCCTAGCCCTAGCCCCAGTGAGGTCAGAGTGGAAACATCGGCCATGGTTGATCCAAAAGGCAGCCACCCCACTCGGTAAGAACCTCATGTAGGAAAGGTATGCTGTGTAAACAAAGGAAGTAGGCTTTGGTGAGCCTTTTAAGGCAGTCTCTGGTTTTAATTTCATCTGGATTAATTTAATCTCTCATTTGAATTCAGGGACTGAGAATATTTTATCATAGCTCTG	TTTCTGAGCAAAGAAGTAAGTTACATCGTGTCCAGCCGCAGAGAAGTAAAGGCAGAGAGCAGTGGGAAAAGCCATAGAGGCTGCCCTAGCCCTAGCCCCAGTGAGGTCAGAGTGGAAACATCGGCCATGGTTGATCCAAAAGGCAGCCACCCCAGGCCTTCACGGAAACCCGTTGACTCGGTAAGAACCTCATGTAGGAAAGGTATGCTGTGTAAACAAAGGAAGTAGGCTTTGGTGAGCCTTTTAAGGCAGTCTCTGGTTTTAATTTCATCTGGATTAATTTAATCTCTCATTTGAATTCAGGGACTGAGAATATTTTATCATAGCTCTG	True	False	False	22	0	0	1	0.002765716182205382	True	False	False	CGGCCATGGTTGATCCAAAAGGCAGCCACCCCACTCGGTAAGAACCTCATGTAGGAAAGGTATGCTGTGTAAACAAAGGAAGTA	False	60	52	60	120	0.5327868852459017	0.9716981132075472	False	False	False		False	False		False	False		False	False		False	0	0	0	0	0.0	0.0	False	0	0	0	0	0.0	0.0	False	no_inout_indicators	False	False	False	no_leftinout_indicators	False	False	False	no_rightinout_indicators	False	False	False	no_leftinout_rc_indicators	False	False	False	no_rightinout_rc_indicators	True	False	False	True	overall_edited_deletion	LEFT_NO_DETECTED	RIGHT_NO_DETECTED	DELETION_EDITING	False	NHEJ
3749	TTTCTGAGCAAAGAAGTAAGTTACATCGTGTCCAGCCGCAGAGAAGTAAAGGCAGAGAGCAGTGGGAAAAACCATAGAGGCTGCCCTAGCCCTAGCCCCAGTGAGGTCAGAGTGGAAACATCGGCCATGGTTGATCCAAAAGGCAGCCACCCCAGGCCTTCACGGAAAACTCGGTAAGAACCTCATGTAGGAAAGGTATGCTGTGTAAACAAAGGAAGTAGGCTTTGGTGAGCCTTTTAAGGCAGTCTCTGGTTTTAATTTCATCTGGATTAATTTAATCTCTCATTTGAATTCAGGGGCTGAGAATATTTTATCATAGCTCTG	TTTCTGAGCAAAGAAGTAAGTTACATCGTGTCCAGCCGCAGAGAAGTAAAGGCAGAGAGCAGTGGGAAAAGCCATAGAGGCTGCCCTAGCCCTAGCCCCAGTGAGGTCAGAGTGGAAACATCGGCCATGGTTGATCCAAAAGGCAGCCACCCCAGGCCTTCACGGAAACCCGTTGACTCGGTAAGAACCTCATGTAGGAAAGGTATGCTGTGTAAACAAAGGAAGTAGGCTTTGGTGAGCCTTTTAAGGCAGTCTCTGGTTTTAATTTCATCTGGATTAATTTAATCTCTCATTTGAATTCAGGGACTGAGAATATTTTATCATAGCTCTG	True	False	False	7	0	0	1	0.002765716182205382	True	False	False	CGGCCATGGTTGATCCAAAAGGCAGCCACCCCAGGCCTTCACGGAAAACTCGGTAAGAACCTCATGTAGGAAAGGTATGCTGTGTAAACAAAGGAAGTA	False	78	52	78	120	0.5443037974683544	0.9716981132075472	False	False	False		False	False		False	False		False	False		False	0	0	0	0	0.0	0.0	False	0	0	0	0	0.0	0.0	False	no_inout_indicators	False	False	False	no_leftinout_indicators	False	False	False	no_rightinout_indicators	False	False	False	no_leftinout_rc_indicators	False	False	False	no_rightinout_rc_indicators	True	False	False	True	overall_edited_deletion	LEFT_NO_DETECTED	RIGHT_NO_DETECTED	DELETION_EDITING	False	NHEJ
3750	TTTCTGAGCAAAGAAGTAAGTTACATCGTGTCCAGCCGCAGAGAAGTAAAGGCAGAGAGCAGTGGGAAAAGCCATAGAGGCTGCCCTAGCCCTAGCCCCAGTGAGGTCAGAGTGGAAACATCGGCCATGGTTGATCCAAAAGGCAGCCACCCCAGGCCTTCACGGAAACTCGGTAAGAACCTCATGTAGGAAAGGTATGCTGTGTAAACAAAGGAAGTAGGCTTTGGTGAGCCTTTTAAGGCAGTCTCTGGTTTTAATTTCATCTGGATTAATTTAATCCCTCATTTGAATTCAGGGACTGAGAATATTTTATCATAGCTCTG	TTTCTGAGCAAAGAAGTAAGTTACATCGTGTCCAGCCGCAGAGAAGTAAAGGCAGAGAGCAGTGGGAAAAGCCATAGAGGCTGCCCTAGCCCTAGCCCCAGTGAGGTCAGAGTGGAAACATCGGCCATGGTTGATCCAAAAGGCAGCCACCCCAGGCCTTCACGGAAACCCGTTGACTCGGTAAGAACCTCATGTAGGAAAGGTATGCTGTGTAAACAAAGGAAGTAGGCTTTGGTGAGCCTTTTAAGGCAGTCTCTGGTTTTAATTTCATCTGGATTAATTTAATCTCTCATTTGAATTCAGGGACTGAGAATATTTTATCATAGCTCTG	True	False	False	8	0	0	1	0.002765716182205382	True	False	False	CGGCCATGGTTGATCCAAAAGGCAGCCACCCCAGGCCTTCACGGAAACTCGGTAAGAACCTCATGTAGGAAAGGTATGCTGTGTAAACAAAGGAAGTA	False	78	52	78	120	0.5379746835443038	0.9716981132075472	False	False	False		False	False		False	False		False	False		False	0	0	0	0	0.0	0.0	False	0	0	0	0	0.0	0.0	False	no_inout_indicators	False	False	False	no_leftinout_indicators	False	False	False	no_rightinout_indicators	False	False	False	no_leftinout_rc_indicators	False	False	False	no_rightinout_rc_indicators	True	False	False	True	overall_edited_deletion	LEFT_NO_DETECTED	RIGHT_NO_DETECTED	DELETION_EDITING	False	NHEJ
3751	TTTCTGAGTAAAGAAGTAAGTTACATCGTGTCCAGCCGCAGAGAAGTAAAGGCAGAGAGCAGTGGGAAAAGCCATAGAGGCTGCCCTAGCCCTAGCCCCAGTGAGGTCAGAGTGGAAACATCGGCCATGGTTGATCCAAAAGGCAGCCACCCCAGGCCTTCACGGAAACCCGTTGTAGGAAAGGTATGCTGTGTAAACAAAGGAAGTAGGCTTTGGTGAGCCTTTTAAGGCAGTCTCTGGTTTTAATTTCATCTGGATTAATTTAATCTCTCATTTGAATTCAGGGACTGAGAATATTTTATCATAGCTCTG	TTTCTGAGCAAAGAAGTAAGTTACATCGTGTCCAGCCGCAGAGAAGTAAAGGCAGAGAGCAGTGGGAAAAGCCATAGAGGCTGCCCTAGCCCTAGCCCCAGTGAGGTCAGAGTGGAAACATCGGCCATGGTTGATCCAAAAGGCAGCCACCCCAGGCCTTCACGGAAACCCGTTGACTCGGTAAGAACCTCATGTAGGAAAGGTATGCTGTGTAAACAAAGGAAGTAGGCTTTGGTGAGCCTTTTAAGGCAGTCTCTGGTTTTAATTTCATCTGGATTAATTTAATCTCTCATTTGAATTCAGGGACTGAGAATATTTTATCATAGCTCTG	True	False	False	19	0	0	1	0.002765716182205382	True	False	False	CGGCCATGGTTGATCCAAAAGGCAGCCACCCCAGGCCTTCACGGAAACCCGTTGTAGGAAAGGTATGCTGTGTAAACAAAGGAAGTA	False	86	6	172	172	0.6162790697674418	1.0	False	False	False		False	False		False	False		False	False		False	0	0	0	0	0.0	0.0	False	0	0	0	0	0.0	0.0	False	no_inout_indicators	False	False	False	no_leftinout_indicators	False	False	False	no_rightinout_indicators	False	False	False	no_leftinout_rc_indicators	False	False	False	no_rightinout_rc_indicators	False	False	False	False	unexpected_mutations	LEFT_NO_DETECTED	RIGHT_NO_DETECTED	OTHERS	False	Unclassified
3752	TCTTTTCTAAGCAAAGAAGTAAGTTACATCGTGTCCAGCCGCAGAGAAGTAAAGGCAGAGAGCAGTGGGAAAAGCCATAGAGGCTGCCCTAGCCCTAGCCCCAGTGAGGTCAGAGTGGAAACATCGGCCATGGTTGATCCAAAAGGCAGCCACCCCAGGCCTGTAGGATAGGTATGCTGTGTAAACAAAGGAAGTAGGCTTTGGTGAGCCTTTTAAGGCAGTCTCTGGTTTTAATTTCATCTGGATTAATTTAATCTCTCATTTGAATTCAGGGACTGAGAATATTTTATCATAGCTCTG	TTTCTGAGCAAAGAAGTAAGTTACATCGTGTCCAGCCGCAGAGAAGTAAAGGCAGAGAGCAGTGGGAAAAGCCATAGAGGCTGCCCTAGCCCTAGCCCCAGTGAGGTCAGAGTGGAAACATCGGCCATGGTTGATCCAAAAGGCAGCCACCCCAGGCCTTCACGGAAACCCGTTGACTCGGTAAGAACCTCATGTAGGAAAGGTATGCTGTGTAAACAAAGGAAGTAGGCTTTGGTGAGCCTTTTAAGGCAGTCTCTGGTTTTAATTTCATCTGGATTAATTTAATCTCTCATTTGAATTCAGGGACTGAGAATATTTTATCATAGCTCTG	True	False	False	34	0	0	1	0.002765716182205382	True	False	False	CGGCCATGGTTGATCCAAAAGGCAGCCACCCCAGGCCTGTAGGATAGGTATGCTGTGTAAACAAAGGAAGTA	False	65	27	65	145	0.5454545454545454	0.9464285714285714	False	False	False		False	False		False	False		False	False		False	0	0	0	0	0.0	0.0	False	0	0	0	0	0.0	0.0	False	no_inout_indicators	False	False	False	no_leftinout_indicators	False	False	False	no_rightinout_indicators	False	False	False	no_leftinout_rc_indicators	False	False	False	no_rightinout_rc_indicators	True	False	False	True	overall_edited_deletion	LEFT_NO_DETECTED	RIGHT_NO_DETECTED	DELETION_EDITING	False	NHEJ
3753	TTTCTGAGCAAAGAAGTAAGTTACATCGTGTCCAGCCGCAGAGAAGTAAAGGCAGAGAGCAGTGGGAAAAGCCGTAGAGGCTGCCCTAGCCCTAGCCCCAGTGAGGTCAGAGTGGAAACATCGGCCATGGTTGATCCAAAAGGCAGCCACCCCAGGCCTTCACGGAAACCCGTTGCATGTAGGAAAGGTATGCTGTGTAAACAAAGGAAGTAGGCTTTGGTGAGCCTTTTAAGGCAGTCTCTGGTTTTAATTTCATCTGGATTAATTTAATCTCTCATTTGAATTCAGGGACTGAGAATATTTTATCATAGCTCTG	TTTCTGAGCAAAGAAGTAAGTTACATCGTGTCCAGCCGCAGAGAAGTAAAGGCAGAGAGCAGTGGGAAAAGCCATAGAGGCTGCCCTAGCCCTAGCCCCAGTGAGGTCAGAGTGGAAACATCGGCCATGGTTGATCCAAAAGGCAGCCACCCCAGGCCTTCACGGAAACCCGTTGACTCGGTAAGAACCTCATGTAGGAAAGGTATGCTGTGTAAACAAAGGAAGTAGGCTTTGGTGAGCCTTTTAAGGCAGTCTCTGGTTTTAATTTCATCTGGATTAATTTAATCTCTCATTTGAATTCAGGGACTGAGAATATTTTATCATAGCTCTG	True	False	False	15	0	0	1	0.002765716182205382	True	False	False	CGGCCATGGTTGATCCAAAAGGCAGCCACCCCAGGCCTTCACGGAAACCCGTTGCATGTAGGAAAGGTATGCTGTGTAAACAAAGGAAGTA	False	90	6	172	172	0.5833333333333334	1.0	False	False	False		False	False		False	False		False	False		False	0	0	0	0	0.0	0.0	False	0	0	0	0	0.0	0.0	False	no_inout_indicators	False	False	False	no_leftinout_indicators	False	False	False	no_rightinout_indicators	False	False	False	no_leftinout_rc_indicators	False	False	False	no_rightinout_rc_indicators	False	False	False	False	unexpected_mutations	LEFT_NO_DETECTED	RIGHT_NO_DETECTED	OTHERS	False	Unclassified
3754	TTCTGAGCAAAGAAGTAAGTTACATCGTGTCCAGCCGCAGAGAAGTAAAGGCAGAGAGCAGTGGGAAAAGCCATAGAGGCTGCCCTAGCCCTAGCCCCAGTGAGGTCAGAGTGGAAACATCGGCCATGGGTGATCCAAAAGGCAGCCACCCCAGGCCTTCACGGAAACCCGTTAAGGAAAGGTATGCTGTGTAAACAAAGGAAGTAGGCTTTGGTGAGCCTTTTAAGGCAGTCTCTGGTTTTAATTTCATCTGGATTAATTTAATCTCTCATTTGAATTCAGGGACTGAGAATATTTTATCATAGCTCTG	TTTCTGAGCAAAGAAGTAAGTTACATCGTGTCCAGCCGCAGAGAAGTAAAGGCAGAGAGCAGTGGGAAAAGCCATAGAGGCTGCCCTAGCCCTAGCCCCAGTGAGGTCAGAGTGGAAACATCGGCCATGGTTGATCCAAAAGGCAGCCACCCCAGGCCTTCACGGAAACCCGTTGACTCGGTAAGAACCTCATGTAGGAAAGGTATGCTGTGTAAACAAAGGAAGTAGGCTTTGGTGAGCCTTTTAAGGCAGTCTCTGGTTTTAATTTCATCTGGATTAATTTAATCTCTCATTTGAATTCAGGGACTGAGAATATTTTATCATAGCTCTG	True	False	False	20	0	1	1	0.002765716182205382	True	False	False	CGGCCATGGGTGATCCAAAAGGCAGCCACCCCAGGCCTTCACGGAAACCCGTTAAGGAAAGGTATGCTGTGTAAACAAAGGAAGTA	False	85	6	172	172	0.5529411764705883	1.0	False	False	False		False	False		False	False		False	False		False	0	0	0	0	0.0	0.0	False	0	0	0	0	0.0	0.0	False	no_inout_indicators	False	False	False	no_leftinout_indicators	False	False	False	no_rightinout_indicators	False	False	False	no_leftinout_rc_indicators	False	False	False	no_rightinout_rc_indicators	False	False	False	False	unexpected_mutations	LEFT_NO_DETECTED	RIGHT_NO_DETECTED	OTHERS	False	Unclassified
3755	TTCTGAGCAAAGAAGTAAGTTACATCGTGTCCAGCCGCAGAGAAGTAAAGGCAGAGAGCAGTGGGAAAAGCCATAGAGGCTGCCCTAGCCCTAGCCCCAGTGAGGTCAGAGTGGAAACATCGGCCATGGTTGATCCAAAAGGCAGCCACCCCAGGCCTTCACGGAAACCCGTTGAAACTCGGTAAGAACCTCATGTAGGAAAGGTATGCTGTGTAAACAAAGGAAGTAGGCTTTGGTGAGCCTTTTAAGGCAGTCTCTGGTTTTAATTTCATCTGGATTAATTTAATCTCTCATTTGAATTCAGGGACTGAGAATATTTTATCATAGCTCTG	TTTCTGAGCAAAGAAGTAAGTTACATCGTGTCCAGCCGCAGAGAAGTAAAGGCAGAGAGCAGTGGGAAAAGCCATAGAGGCTGCCCTAGCCCTAGCCCCAGTGAGGTCAGAGTGGAAACATCGGCCATGGTTGATCCAAAAGGCAGCCACCCCAGGCCTTCACGGAAACCCGTTGACTCGGTAAGAACCTCATGTAGGAAAGGTATGCTGTGTAAACAAAGGAAGTAGGCTTTGGTGAGCCTTTTAAGGCAGTCTCTGGTTTTAATTTCATCTGGATTAATTTAATCTCTCATTTGAATTCAGGGACTGAGAATATTTTATCATAGCTCTG	True	False	False	0	2	0	1	0.002765716182205382	True	False	False	CGGCCATGGTTGATCCAAAAGGCAGCCACCCCAGGCCTTCACGGAAACCCGTTGAAACTCGGTAAGAACCTCATGTAGGAAAGGTATGCTGTGTAAACAAAGGAAGTA	False	95	52	95	120	0.546875	0.9716981132075472	False	False	False		False	False		False	False		False	False		False	0	0	0	0	0.0	0.0	False	0	0	0	0	0.0	0.0	False	no_inout_indicators	False	False	False	no_leftinout_indicators	False	False	False	no_rightinout_indicators	False	False	False	no_leftinout_rc_indicators	False	False	False	no_rightinout_rc_indicators	True	False	True	False	overall_edited_insertion	LEFT_NO_DETECTED	RIGHT_NO_DETECTED	INSERT_EDITING	False	NHEJ
3756	TTTCTGAGCAAAGAAGTAAGTTACATCGTGTCCAGCCGCAGAGAAGTAAAGGCAGAGAGTAGTGGGAAAAGCCATAGAGGCTGCCCTAGCCCTAGCCCCAGTGAGGTCAGAGTGGAAACATCGGCCATGGTTGATCCAAAAGGCAGCCACCCCAGGCCTTCACGGAAACCCGTTGGTAGGAAAGGTATGCTGTGTAAACAAAGGAAGTAGGCTTTGGTGAGCCTTTTAAGGCAGTCTCTGGTTTTAATTTCATCTGGATTAATTTAATCTCTCATTTGAATTCAGGGACTGAGAATATTTTATCATAGCTCTG	TTTCTGAGCAAAGAAGTAAGTTACATCGTGTCCAGCCGCAGAGAAGTAAAGGCAGAGAGCAGTGGGAAAAGCCATAGAGGCTGCCCTAGCCCTAGCCCCAGTGAGGTCAGAGTGGAAACATCGGCCATGGTTGATCCAAAAGGCAGCCACCCCAGGCCTTCACGGAAACCCGTTGACTCGGTAAGAACCTCATGTAGGAAAGGTATGCTGTGTAAACAAAGGAAGTAGGCTTTGGTGAGCCTTTTAAGGCAGTCTCTGGTTTTAATTTCATCTGGATTAATTTAATCTCTCATTTGAATTCAGGGACTGAGAATATTTTATCATAGCTCTG	True	False	False	18	0	0	1	0.002765716182205382	True	False	False	CGGCCATGGTTGATCCAAAAGGCAGCCACCCCAGGCCTTCACGGAAACCCGTTGGTAGGAAAGGTATGCTGTGTAAACAAAGGAAGTA	False	87	6	172	172	0.6379310344827587	1.0	False	False	False		False	False		False	False		False	False		False	0	0	0	0	0.0	0.0	False	0	0	0	0	0.0	0.0	False	no_inout_indicators	False	False	False	no_leftinout_indicators	False	False	False	no_rightinout_indicators	False	False	False	no_leftinout_rc_indicators	False	False	False	no_rightinout_rc_indicators	False	False	False	False	unexpected_mutations	LEFT_NO_DETECTED	RIGHT_NO_DETECTED	OTHERS	False	Unclassified
3757	TTTCTGAGCAAAGAAGTAAGTTACATCGTGTCCAGCCGCAGAGAAGTAAAGGCAGAGAGCAGTGGGAAAAGCCATAGAGGCTGCCCTAGCCCTAGCCCCAGTGAGGTCAGAGTGGAAACATCGGCCATGGTTGATCCAAAAGGCAGCCACCCCAGGCCTTCACGGAAACTCGGTAAGAACCTCATGCAGGAAAGGTATGCTGTGTAAACAAAGGAAGTAGGCTTTGGTGAGCCTTTTAAGGCAGTCTCTGGTTTTAATTTCATCTGGATTAATTTAATCTCTCATTTGAATTCAGGGACTGAGAATATTTTATCATAGCTCTG	TTTCTGAGCAAAGAAGTAAGTTACATCGTGTCCAGCCGCAGAGAAGTAAAGGCAGAGAGCAGTGGGAAAAGCCATAGAGGCTGCCCTAGCCCTAGCCCCAGTGAGGTCAGAGTGGAAACATCGGCCATGGTTGATCCAAAAGGCAGCCACCCCAGGCCTTCACGGAAACCCGTTGACTCGGTAAGAACCTCATGTAGGAAAGGTATGCTGTGTAAACAAAGGAAGTAGGCTTTGGTGAGCCTTTTAAGGCAGTCTCTGGTTTTAATTTCATCTGGATTAATTTAATCTCTCATTTGAATTCAGGGACTGAGAATATTTTATCATAGCTCTG	True	False	False	8	0	0	1	0.002765716182205382	True	False	False	CGGCCATGGTTGATCCAAAAGGCAGCCACCCCAGGCCTTCACGGAAACTCGGTAAGAACCTCATGCAGGAAAGGTATGCTGTGTAAACAAAGGAAGTA	False	78	32	78	140	0.5443037974683544	0.9545454545454546	False	False	False		False	False		False	False		False	False		False	0	0	0	0	0.0	0.0	False	0	0	0	0	0.0	0.0	False	no_inout_indicators	False	False	False	no_leftinout_indicators	False	False	False	no_rightinout_indicators	False	False	False	no_leftinout_rc_indicators	False	False	False	no_rightinout_rc_indicators	True	False	False	True	overall_edited_deletion	LEFT_NO_DETECTED	RIGHT_NO_DETECTED	DELETION_EDITING	False	NHEJ
3758	TTTCTGAGCAAAGAAGTAAGTTACATCGTGTCCAGCCGCAGAGAAGTAAAGGCAGAGAGCAGTGGGAAAAGCCATAGAGGCTGCCCTAGCCCTAGCCCCAGTGAGGTCAGAGTGGAAACATCGGCCATGGTTGATCCAAAAGGCAGCCACCCCAGGCCTTCACGGTAAGAACCTCATGTAGGAAAGGTATGCTGTGTAAACAAAGGAAGTAGGCTTTGGTGAGACTTTTAAGGCAGTCTCTGGTTTTAATTTCATCTGGATTAATTTAATCTCTCATTTGAATTCAGGGACTGAGAATATTTTATCATAGCCCTG	TTTCTGAGCAAAGAAGTAAGTTACATCGTGTCCAGCCGCAGAGAAGTAAAGGCAGAGAGCAGTGGGAAAAGCCATAGAGGCTGCCCTAGCCCTAGCCCCAGTGAGGTCAGAGTGGAAACATCGGCCATGGTTGATCCAAAAGGCAGCCACCCCAGGCCTTCACGGAAACCCGTTGACTCGGTAAGAACCTCATGTAGGAAAGGTATGCTGTGTAAACAAAGGAAGTAGGCTTTGGTGAGCCTTTTAAGGCAGTCTCTGGTTTTAATTTCATCTGGATTAATTTAATCTCTCATTTGAATTCAGGGACTGAGAATATTTTATCATAGCTCTG	True	False	False	16	0	0	1	0.002765716182205382	True	False	False	CGGCCATGGTTGATCCAAAAGGCAGCCACCCCAGGCCTTCACGGTAAGAACCTCATGTAGGAAAGGTATGCTGTGTAAACAAAGGAAGTA	False	75	49	75	123	0.5460526315789473	0.97	False	False	False		False	False		False	False		False	False		False	0	0	0	0	0.0	0.0	False	0	0	0	0	0.0	0.0	False	no_inout_indicators	False	False	False	no_leftinout_indicators	False	False	False	no_rightinout_indicators	False	False	False	no_leftinout_rc_indicators	False	False	False	no_rightinout_rc_indicators	True	False	False	True	overall_edited_deletion	LEFT_NO_DETECTED	RIGHT_NO_DETECTED	DELETION_EDITING	False	NHEJ
3759	TTTCTGAGCAAAGAAGAAGTTACATCGTGTCCAGCCGCAGAGAAGTAAAGGCAGAGAGCAGTGGGAAAAGCCATAGAGGCTGCCCTAGCCCTAGCCCCAGTGAGGTCAGAGTGGAAACATCGGCCATGGTTGATCCAAAAGGCAGCCACCCCAGGCCTTCACGGAAACCCTCGGTAAGAACCTCATGTAGGAAAGGTATGCTGTGTAAACAAAGGAAGTAGGCTTTGGTGAGCCTTTTAAGGCAGTCTCTGGTTTTAATTTCATCTGGATTAATTTAATCTCTCATTTGAATTCAGGGACTGAGAATATTTTATCATAGCTCTG	TTTCTGAGCAAAGAAGTAAGTTACATCGTGTCCAGCCGCAGAGAAGTAAAGGCAGAGAGCAGTGGGAAAAGCCATAGAGGCTGCCCTAGCCCTAGCCCCAGTGAGGTCAGAGTGGAAACATCGGCCATGGTTGATCCAAAAGGCAGCCACCCCAGGCCTTCACGGAAACCCGTTGACTCGGTAAGAACCTCATGTAGGAAAGGTATGCTGTGTAAACAAAGGAAGTAGGCTTTGGTGAGCCTTTTAAGGCAGTCTCTGGTTTTAATTTCATCTGGATTAATTTAATCTCTCATTTGAATTCAGGGACTGAGAATATTTTATCATAGCTCTG	True	False	False	6	0	0	1	0.002765716182205382	True	False	False	CGGCCATGGTTGATCCAAAAGGCAGCCACCCCAGGCCTTCACGGAAACCCTCGGTAAGAACCTCATGTAGGAAAGGTATGCTGTGTAAACAAAGGAAGTA	False	82	51	82	121	0.5481927710843374	0.9711538461538461	False	False	False		False	False		False	False		False	False		False	0	0	0	0	0.0	0.0	False	0	0	0	0	0.0	0.0	False	no_inout_indicators	False	False	False	no_leftinout_indicators	False	False	False	no_rightinout_indicators	False	False	False	no_leftinout_rc_indicators	False	False	False	no_rightinout_rc_indicators	True	False	False	True	overall_edited_deletion	LEFT_NO_DETECTED	RIGHT_NO_DETECTED	DELETION_EDITING	False	NHEJ
3760	TTTCTGAGCAAAGAAGTAAGTTACATCGTGTCCAGCCGCAGAGAAGTAAAGGCAGAGAGCAGTGGGAAAAGCCATAGAGGCTGCCCTAGCCCTAGCCCCAGTGAGGTCAGAGTGGAAACATCGGCCATGGTTGATCCAAATGGCAGCCACCCCAGGCCTTCACGGAAACCCGTAAGAACCTCATGTAGGAAAGGTATGCTGTGTAAACAGAGGAAGTAGGCTTTGGTGAGCCTTTTAAGGCAGTCTCTGGTTTTAATTTCATCTGGATTAATTTAATCTCTCATTTGAATTCAGGGACTGAGAATATTTTATCATAGCTCTG	TTTCTGAGCAAAGAAGTAAGTTACATCGTGTCCAGCCGCAGAGAAGTAAAGGCAGAGAGCAGTGGGAAAAGCCATAGAGGCTGCCCTAGCCCTAGCCCCAGTGAGGTCAGAGTGGAAACATCGGCCATGGTTGATCCAAAAGGCAGCCACCCCAGGCCTTCACGGAAACCCGTTGACTCGGTAAGAACCTCATGTAGGAAAGGTATGCTGTGTAAACAAAGGAAGTAGGCTTTGGTGAGCCTTTTAAGGCAGTCTCTGGTTTTAATTTCATCTGGATTAATTTAATCTCTCATTTGAATTCAGGGACTGAGAATATTTTATCATAGCTCTG	True	False	False	9	0	0	1	0.002765716182205382	True	False	False	CGGCCATGGTTGATCCAAATGGCAGCCACCCCAGGCCTTCACGGAAACCCGTAAGAACCTCATGTAGGAAAGGTATGCTGTGTAAACAGAGGAAGTA	False	88	8	88	164	0.5449438202247191	0.8333333333333334	False	False	False		False	False		False	False		False	False		False	0	0	0	0	0.0	0.0	False	0	0	0	0	0.0	0.0	False	no_inout_indicators	False	False	False	no_leftinout_indicators	False	False	False	no_rightinout_indicators	False	False	False	no_leftinout_rc_indicators	False	False	False	no_rightinout_rc_indicators	False	False	False	False	unexpected_mutations	LEFT_NO_DETECTED	RIGHT_NO_DETECTED	OTHERS	False	Unclassified
3761	TTTCTGAGCAAAAAAGTAAGTTACATCGTGTCCAGCCGCAGAGAAGTAAAGGCAGAGAGCAGTGGGAAAAGCCATAGAGGCTGCCCTAGCCCTAGCCCCAGTGAGGTCAGAGTGGAAACATCGGCCATGGTTGATCCAAAAGGCAGCCACCCCAGGCCTTCACGACTCGGTAAGAACCTCATGTAGGAAAGGTATGCTGTGTAAACAAAGGAAGTAGGCTTTGGTGAGCCTTTTAAGGCAGTCTCTGGTTTTAATTTCATCTGGATTAATTTAATCTCTCATTTGAATTCAGGGACTGAGAATATTTTATCATAGCTCTG	TTTCTGAGCAAAGAAGTAAGTTACATCGTGTCCAGCCGCAGAGAAGTAAAGGCAGAGAGCAGTGGGAAAAGCCATAGAGGCTGCCCTAGCCCTAGCCCCAGTGAGGTCAGAGTGGAAACATCGGCCATGGTTGATCCAAAAGGCAGCCACCCCAGGCCTTCACGGAAACCCGTTGACTCGGTAAGAACCTCATGTAGGAAAGGTATGCTGTGTAAACAAAGGAAGTAGGCTTTGGTGAGCCTTTTAAGGCAGTCTCTGGTTTTAATTTCATCTGGATTAATTTAATCTCTCATTTGAATTCAGGGACTGAGAATATTTTATCATAGCTCTG	True	False	False	11	0	0	1	0.002765716182205382	True	False	False	CGGCCATGGTTGATCCAAAAGGCAGCCACCCCAGGCCTTCACGACTCGGTAAGAACCTCATGTAGGAAAGGTATGCTGTGTAAACAAAGGAAGTA	False	65	53	65	119	0.5378787878787878	0.9722222222222222	False	False	False		False	False		False	False		False	False		False	0	0	0	0	0.0	0.0	False	0	0	0	0	0.0	0.0	False	no_inout_indicators	False	False	False	no_leftinout_indicators	False	False	False	no_rightinout_indicators	False	False	False	no_leftinout_rc_indicators	False	False	False	no_rightinout_rc_indicators	True	False	False	True	overall_edited_deletion	LEFT_NO_DETECTED	RIGHT_NO_DETECTED	DELETION_EDITING	False	NHEJ
3762	TTTCTGAGCAAAGAAGTAAGTTACATCGTGTCCAGCCGCAGAGAAGTAAAGGCAGAGAGCAGTGGGAAAAGCCATAGAGGCTGCCCTAGCCCTAGCCCCAGTGAGGTCAGAGTGGAAACATCGGCCATGGTTGATCCAAAAGGCAGCCACCCCAGGCCTTCACGGAAACCCGTACTCGGTAAGAACCTCATGTAGGAAAGGTATGCTGTGTAAACAAAGGAAGTAGGCTTTGGTGAGCCTTTTAAGGCAGTCTCTGGATTTAATTTCATCTGGATTAATTTAATCTCTCATTTGAATTCAGGGACTGAGAATATTTTATCATAGCTCTG	TTTCTGAGCAAAGAAGTAAGTTACATCGTGTCCAGCCGCAGAGAAGTAAAGGCAGAGAGCAGTGGGAAAAGCCATAGAGGCTGCCCTAGCCCTAGCCCCAGTGAGGTCAGAGTGGAAACATCGGCCATGGTTGATCCAAAAGGCAGCCACCCCAGGCCTTCACGGAAACCCGTTGACTCGGTAAGAACCTCATGTAGGAAAGGTATGCTGTGTAAACAAAGGAAGTAGGCTTTGGTGAGCCTTTTAAGGCAGTCTCTGGTTTTAATTTCATCTGGATTAATTTAATCTCTCATTTGAATTCAGGGACTGAGAATATTTTATCATAGCTCTG	True	False	False	2	0	0	1	0.002765716182205382	True	False	False	CGGCCATGGTTGATCCAAAAGGCAGCCACCCCAGGCCTTCACGGAAACCCGTACTCGGTAAGAACCTCATGTAGGAAAGGTATGCTGTGTAAACAAAGGAAGTA	False	82	52	82	120	0.5421686746987951	0.9716981132075472	False	False	False		False	False		False	False		False	False		False	0	0	0	0	0.0	0.0	False	0	0	0	0	0.0	0.0	False	no_inout_indicators	False	False	False	no_leftinout_indicators	False	False	False	no_rightinout_indicators	False	False	False	no_leftinout_rc_indicators	False	False	False	no_rightinout_rc_indicators	True	False	False	True	overall_edited_deletion	LEFT_NO_DETECTED	RIGHT_NO_DETECTED	DELETION_EDITING	False	NHEJ
3763	TTTCTGAGCAAAGAAGTAAGTTACATCGTGTCTAGCCGCAGAGAAGTAAAGGCAGAGAGCAGTGGGAAAAGCCATAGAGGCTGCCCTAGCCCTAGCCCCAGTGAGGTCAGAGTGGAAACATCGGCCATGGTTGATCCAAAAGGCAGCCACCCCAGGCCTTCACGGAAACCCGTACTCGGTAAGAACCTCATGTAGGAAAGGTATGCTGTGTAAACAAAGGAAGTAGGCTTTGGTGAGCCTTTTAAGGCAGTCTCTGGTTTTAATTTCATCTGGATTAATTTAATCTCTCATTTGAATTCAGGGACTGAGAATATTTTATCATAGCTCTG	TTTCTGAGCAAAGAAGTAAGTTACATCGTGTCCAGCCGCAGAGAAGTAAAGGCAGAGAGCAGTGGGAAAAGCCATAGAGGCTGCCCTAGCCCTAGCCCCAGTGAGGTCAGAGTGGAAACATCGGCCATGGTTGATCCAAAAGGCAGCCACCCCAGGCCTTCACGGAAACCCGTTGACTCGGTAAGAACCTCATGTAGGAAAGGTATGCTGTGTAAACAAAGGAAGTAGGCTTTGGTGAGCCTTTTAAGGCAGTCTCTGGTTTTAATTTCATCTGGATTAATTTAATCTCTCATTTGAATTCAGGGACTGAGAATATTTTATCATAGCTCTG	True	False	False	2	0	0	1	0.002765716182205382	True	False	False	CGGCCATGGTTGATCCAAAAGGCAGCCACCCCAGGCCTTCACGGAAACCCGTACTCGGTAAGAACCTCATGTAGGAAAGGTATGCTGTGTAAACAAAGGAAGTA	False	82	52	82	120	0.5421686746987951	0.9716981132075472	False	False	False		False	False		False	False		False	False		False	0	0	0	0	0.0	0.0	False	0	0	0	0	0.0	0.0	False	no_inout_indicators	False	False	False	no_leftinout_indicators	False	False	False	no_rightinout_indicators	False	False	False	no_leftinout_rc_indicators	False	False	False	no_rightinout_rc_indicators	True	False	False	True	overall_edited_deletion	LEFT_NO_DETECTED	RIGHT_NO_DETECTED	DELETION_EDITING	False	NHEJ
3764	TTTCTGAGCAAAGAAGTAAGTTACATCGTGTCCAGCCGCAGAGAAGTAAAGGCAGAGAGCAGTGGGAAAAGCCATAGAGGCTGCCCTAGCCCTAGCCCCAGTGAGGTCAGAGTGGAAACATCGGCCATGGTTGATCCAAAAGGCAGCCACCCCAGGCCTTCACGGAAACCCGTTGTAGGAAAGGTATGCTGTGTAAACAAAGGAAGTAGGCTTTGGTGAGCCTTTTAAGGCAGTCTCTGGTTTTAATTTCATCAGGATTAATTTAATCTCTCATTTGAATTCAGGGACTGAGAATATTTTATCATAGCTCTG	TTTCTGAGCAAAGAAGTAAGTTACATCGTGTCCAGCCGCAGAGAAGTAAAGGCAGAGAGCAGTGGGAAAAGCCATAGAGGCTGCCCTAGCCCTAGCCCCAGTGAGGTCAGAGTGGAAACATCGGCCATGGTTGATCCAAAAGGCAGCCACCCCAGGCCTTCACGGAAACCCGTTGACTCGGTAAGAACCTCATGTAGGAAAGGTATGCTGTGTAAACAAAGGAAGTAGGCTTTGGTGAGCCTTTTAAGGCAGTCTCTGGTTTTAATTTCATCTGGATTAATTTAATCTCTCATTTGAATTCAGGGACTGAGAATATTTTATCATAGCTCTG	True	False	False	19	0	0	1	0.002765716182205382	True	False	False	CGGCCATGGTTGATCCAAAAGGCAGCCACCCCAGGCCTTCACGGAAACCCGTTGTAGGAAAGGTATGCTGTGTAAACAAAGGAAGTA	False	86	6	172	172	0.6162790697674418	1.0	False	False	False		False	False		False	False		False	False		False	0	0	0	0	0.0	0.0	False	0	0	0	0	0.0	0.0	False	no_inout_indicators	False	False	False	no_leftinout_indicators	False	False	False	no_rightinout_indicators	False	False	False	no_leftinout_rc_indicators	False	False	False	no_rightinout_rc_indicators	False	False	False	False	unexpected_mutations	LEFT_NO_DETECTED	RIGHT_NO_DETECTED	OTHERS	False	Unclassified
3765	TTTCTGAGCAAAGAAGTAAGTTACATCGTGTCCAGCCGCAGAGAAGTAAAGGCAGAGAGCAGTGGGAAAAGCCATAGAGGCTGCCCTAGCCCTAGCCCCAGTGAGGTCAGAGTGGAAACATCGGCCATGGTTGATCCAAAAGGCAGCCACCCCAGGCCTTCACGGAAACCCGTAAGAACCTCATGTAGGAAAGGTATGCTGTGTAAACAAAGGAAGTAGGCTTTGGTGAGCCTTTTGAGGCAGTCTCTGGTTTTAATTTCATCTGGATTAATTTAATCTCTCATTTGAATTCAGGGACTGAGAATATTTTATCATAGCTCTG	TTTCTGAGCAAAGAAGTAAGTTACATCGTGTCCAGCCGCAGAGAAGTAAAGGCAGAGAGCAGTGGGAAAAGCCATAGAGGCTGCCCTAGCCCTAGCCCCAGTGAGGTCAGAGTGGAAACATCGGCCATGGTTGATCCAAAAGGCAGCCACCCCAGGCCTTCACGGAAACCCGTTGACTCGGTAAGAACCTCATGTAGGAAAGGTATGCTGTGTAAACAAAGGAAGTAGGCTTTGGTGAGCCTTTTAAGGCAGTCTCTGGTTTTAATTTCATCTGGATTAATTTAATCTCTCATTTGAATTCAGGGACTGAGAATATTTTATCATAGCTCTG	True	False	False	9	0	0	1	0.002765716182205382	True	False	False	CGGCCATGGTTGATCCAAAAGGCAGCCACCCCAGGCCTTCACGGAAACCCGTAAGAACCTCATGTAGGAAAGGTATGCTGTGTAAACAAAGGAAGTA	False	92	47	92	125	0.5483870967741935	0.96875	False	False	False		False	False		False	False		False	False		False	0	0	0	0	0.0	0.0	False	0	0	0	0	0.0	0.0	False	no_inout_indicators	False	False	False	no_leftinout_indicators	False	False	False	no_rightinout_indicators	False	False	False	no_leftinout_rc_indicators	False	False	False	no_rightinout_rc_indicators	True	False	False	True	overall_edited_deletion	LEFT_NO_DETECTED	RIGHT_NO_DETECTED	DELETION_EDITING	False	NHEJ
3766	TTTCTGAGCAAAGAAGTAAGTTACATCTGTCCAGCCGCAGAGAAGTAAAGGCAGAGAGCAGTGGGAAAAGCCATAGAGGCTGCCCTAGCCCTAGCCCCAGTGAGGTCAGAGTGGAAACATCGGCCATGGTTGATCCAAAAGGCAGCCACCCCAGGCCTTCACGGAAACCCGTTGTACTCGGTAAGAACCTCATGTAGGAAAGGTATGCTGTGTAAACAAAGGAAGTAGGCTTTGGTGAGCCTTTTAAGGCAGTCTCTGGTTTTAATTTCATCTGGATTAATTTAATCTCTCATTTGAATTCAGGACTGAGAATATTTTATCATAGCTCTG	TTTCTGAGCAAAGAAGTAAGTTACATCGTGTCCAGCCGCAGAGAAGTAAAGGCAGAGAGCAGTGGGAAAAGCCATAGAGGCTGCCCTAGCCCTAGCCCCAGTGAGGTCAGAGTGGAAACATCGGCCATGGTTGATCCAAAAGGCAGCCACCCCAGGCCTTCACGGAAACCCGTTGACTCGGTAAGAACCTCATGTAGGAAAGGTATGCTGTGTAAACAAAGGAAGTAGGCTTTGGTGAGCCTTTTAAGGCAGTCTCTGGTTTTAATTTCATCTGGATTAATTTAATCTCTCATTTGAATTCAGGGACTGAGAATATTTTATCATAGCTCTG	True	False	False	0	1	0	1	0.002765716182205382	True	False	False	CGGCCATGGTTGATCCAAAAGGCAGCCACCCCAGGCCTTCACGGAAACCCGTTGTACTCGGTAAGAACCTCATGTAGGAAAGGTATGCTGTGTAAACAAAGGAAGTA	False	91	52	91	120	0.5380434782608695	0.9716981132075472	False	False	False		False	False		False	False		False	False		False	0	0	0	0	0.0	0.0	False	0	0	0	0	0.0	0.0	False	no_inout_indicators	False	False	False	no_leftinout_indicators	False	False	False	no_rightinout_indicators	False	False	False	no_leftinout_rc_indicators	False	False	False	no_rightinout_rc_indicators	True	False	True	False	overall_edited_insertion	LEFT_NO_DETECTED	RIGHT_NO_DETECTED	INSERT_EDITING	False	NHEJ
3767	TTTCTGAGCAAAGAAGTAAGTTACATCGTGTCCAGCCGCAGAGAAGTAAAGGCAGAGAGCAGTGGGAAAAGCCATAGAGGCTGCCCTAGCCCTAGCCCCAGTGAGGTCAGAGTGGAAACATCGGCCATGGTTGATCCAAAAGGCAGCCACCCCAGGTCTTCACGGAAGAACCTCATGTAGGAAAGGTATGCTGTGTAAACAAAGGAAGTAGGCTTTGGTGAGCCTTTTAAGGCAGTCTCTGGTTTTAATTTCATCTGGATTAATTTAATCTCTCATTTGAATTCAGGGACTGAGAATATTTTATCATAGCTCTG	TTTCTGAGCAAAGAAGTAAGTTACATCGTGTCCAGCCGCAGAGAAGTAAAGGCAGAGAGCAGTGGGAAAAGCCATAGAGGCTGCCCTAGCCCTAGCCCCAGTGAGGTCAGAGTGGAAACATCGGCCATGGTTGATCCAAAAGGCAGCCACCCCAGGCCTTCACGGAAACCCGTTGACTCGGTAAGAACCTCATGTAGGAAAGGTATGCTGTGTAAACAAAGGAAGTAGGCTTTGGTGAGCCTTTTAAGGCAGTCTCTGGTTTTAATTTCATCTGGATTAATTTAATCTCTCATTTGAATTCAGGGACTGAGAATATTTTATCATAGCTCTG	True	False	False	17	0	0	1	0.002765716182205382	True	False	False	CGGCCATGGTTGATCCAAAAGGCAGCCACCCCAGGTCTTCACGGAAGAACCTCATGTAGGAAAGGTATGCTGTGTAAACAAAGGAAGTA	False	71	45	71	127	0.5416666666666666	0.967391304347826	False	False	False		False	False		False	False		False	False		False	0	0	0	0	0.0	0.0	False	0	0	0	0	0.0	0.0	False	no_inout_indicators	False	False	False	no_leftinout_indicators	False	False	False	no_rightinout_indicators	False	False	False	no_leftinout_rc_indicators	False	False	False	no_rightinout_rc_indicators	True	False	False	True	overall_edited_deletion	LEFT_NO_DETECTED	RIGHT_NO_DETECTED	DELETION_EDITING	False	NHEJ
3768	TTTCTGAGCAAAGAAGTAAGTTACATCGTGTCCAGCCGCAGAGAAGTAAAGGCAGAGAGCAGTGGGAAAAGCCATAGAGGCTGCCCTAGCCCTAGCCCCAGTGAGGTCAGAGTGGAAACATCGGCCATGGTTGATTCAAAAGGCAGCCACCCCAGGCCTTCACGGAAACCCGTTGCTCATGTAGGAAAGGTATGCTGTGTAAACAAAGGAAGTAGGCTTTGGTGAGCCTTTTAAGGCAGTCTCTGGTTTTAATTTCATCTGGATTAATTTAATCTCTCATTTGAATTCAGGGACTGAGAATATTTTATCATAGCTCTG	TTTCTGAGCAAAGAAGTAAGTTACATCGTGTCCAGCCGCAGAGAAGTAAAGGCAGAGAGCAGTGGGAAAAGCCATAGAGGCTGCCCTAGCCCTAGCCCCAGTGAGGTCAGAGTGGAAACATCGGCCATGGTTGATCCAAAAGGCAGCCACCCCAGGCCTTCACGGAAACCCGTTGACTCGGTAAGAACCTCATGTAGGAAAGGTATGCTGTGTAAACAAAGGAAGTAGGCTTTGGTGAGCCTTTTAAGGCAGTCTCTGGTTTTAATTTCATCTGGATTAATTTAATCTCTCATTTGAATTCAGGGACTGAGAATATTTTATCATAGCTCTG	True	False	False	13	0	0	1	0.002765716182205382	True	False	False	CGGCCATGGTTGATTCAAAAGGCAGCCACCCCAGGCCTTCACGGAAACCCGTTGCTCATGTAGGAAAGGTATGCTGTGTAAACAAAGGAAGTA	False	92	6	172	172	0.592391304347826	1.0	False	False	False		False	False		False	False		False	False		False	0	0	0	0	0.0	0.0	False	0	0	0	0	0.0	0.0	False	no_inout_indicators	False	False	False	no_leftinout_indicators	False	False	False	no_rightinout_indicators	False	False	False	no_leftinout_rc_indicators	False	False	False	no_rightinout_rc_indicators	False	False	False	False	unexpected_mutations	LEFT_NO_DETECTED	RIGHT_NO_DETECTED	OTHERS	False	Unclassified
3769	TTTCTGAGCAAAGAAGTAAGTTACATCGTGTCCAGCCGCAGAGAAGTAAAGGCAGAGAGCAGTGGGAAAAGCCATAGAGGCTGCCCTAGCCCTAGCCCCAGTGAGGTCAGAGTGGAAACATCGGCCATGGTTGATCCAAAAGGCAGCCACCCCAGGCCTTCACGGAAACACTCGGTAAGAACCTCATGTAGGAAAGGTATGCTGTGTAAACAAAGGAAGTAGGCTTTGGTGAGCCTTTTAAGGCAGTCTCTGGTTTTAATTTCATCTGGATTAATTTAATCTCTCATTTGAATTCAGGGACTGAGAATATTTATCATAGCTCTG	TTTCTGAGCAAAGAAGTAAGTTACATCGTGTCCAGCCGCAGAGAAGTAAAGGCAGAGAGCAGTGGGAAAAGCCATAGAGGCTGCCCTAGCCCTAGCCCCAGTGAGGTCAGAGTGGAAACATCGGCCATGGTTGATCCAAAAGGCAGCCACCCCAGGCCTTCACGGAAACCCGTTGACTCGGTAAGAACCTCATGTAGGAAAGGTATGCTGTGTAAACAAAGGAAGTAGGCTTTGGTGAGCCTTTTAAGGCAGTCTCTGGTTTTAATTTCATCTGGATTAATTTAATCTCTCATTTGAATTCAGGGACTGAGAATATTTTATCATAGCTCTG	True	False	False	6	0	0	1	0.002765716182205382	True	False	False	CGGCCATGGTTGATCCAAAAGGCAGCCACCCCAGGCCTTCACGGAAACACTCGGTAAGAACCTCATGTAGGAAAGGTATGCTGTGTAAACAAAGGAAGTA	False	81	52	81	120	0.5426829268292683	0.9716981132075472	False	False	False		False	False		False	False		False	False		False	0	0	0	0	0.0	0.0	False	0	0	0	0	0.0	0.0	False	no_inout_indicators	False	False	False	no_leftinout_indicators	False	False	False	no_rightinout_indicators	False	False	False	no_leftinout_rc_indicators	False	False	False	no_rightinout_rc_indicators	True	False	False	True	overall_edited_deletion	LEFT_NO_DETECTED	RIGHT_NO_DETECTED	DELETION_EDITING	False	NHEJ
3770	TTTCTGAGCAAAGAAGTAAGTTACATCGTGTCCAGCCGCAGAGAAGTAAAGGCAGAGAGCAGTGGGAAAAGCCATAGAGGCTGCCCTAGCCCTAGCCCCAGTGAGGTCAGAGTGGAAACTTCGGCCATGGTTGATCCAAAAGGCAGCCACCCCAGGCCTTCACGGAAACCCGCTGGTAGGAAAGGTATGCTGTGTAAACAAAGGAAGTAGGCTTTGGTGAGCCTTTTAAGGCAGTCTCTGGTTTTAATTTCATCTGGATTAATTTAATCTCTCATTTGAATTCAGGGACTGAGAATATTTTATCACAGCTCTG	TTTCTGAGCAAAGAAGTAAGTTACATCGTGTCCAGCCGCAGAGAAGTAAAGGCAGAGAGCAGTGGGAAAAGCCATAGAGGCTGCCCTAGCCCTAGCCCCAGTGAGGTCAGAGTGGAAACATCGGCCATGGTTGATCCAAAAGGCAGCCACCCCAGGCCTTCACGGAAACCCGTTGACTCGGTAAGAACCTCATGTAGGAAAGGTATGCTGTGTAAACAAAGGAAGTAGGCTTTGGTGAGCCTTTTAAGGCAGTCTCTGGTTTTAATTTCATCTGGATTAATTTAATCTCTCATTTGAATTCAGGGACTGAGAATATTTTATCATAGCTCTG	True	False	False	18	0	0	1	0.002765716182205382	True	False	False	CGGCCATGGTTGATCCAAAAGGCAGCCACCCCAGGCCTTCACGGAAACCCGCTGGTAGGAAAGGTATGCTGTGTAAACAAAGGAAGTA	False	87	6	172	172	0.6206896551724138	1.0	False	False	False		False	False		False	False		False	False		False	0	0	0	0	0.0	0.0	False	0	0	0	0	0.0	0.0	False	no_inout_indicators	False	False	False	no_leftinout_indicators	False	False	False	no_rightinout_indicators	False	False	False	no_leftinout_rc_indicators	False	False	False	no_rightinout_rc_indicators	False	False	False	False	unexpected_mutations	LEFT_NO_DETECTED	RIGHT_NO_DETECTED	OTHERS	False	Unclassified
3771	TTTCTGAGCAAAGAAGTAAGTTACACGTGTCCAGCCGCAGAGAAGTAAAGGCAGAGAGCAGTGGGAAAAGCCATAGAGGCTGCCCTAGCCCTAGCCCCAGTGAGGTCAGAGTGGAAACATCGGCCATGGTTGATCCAAAAGGCAGCCACCCCAGGCCTTCACGGAAACCCGTTGGGCAAAACTCAGAGAGGTTTGGTGGCTTCCCCAGGGCCACTCGGTAAGAACCTCATGTAGGAAAGGTATGCTGTGTAAACAAAGGAAGTAGGCTTTGGTGAGCCTTTTAAGGCAGTCTCTGGTTTTAATTTCATCTGGATTAATTTAATCTCTCATTTGAATTCAGGGACTGAGAATATTTTATCATAGCTCTG	TTTCTGAGCAAAGAAGTAAGTTACATCGTGTCCAGCCGCAGAGAAGTAAAGGCAGAGAGCAGTGGGAAAAGCCATAGAGGCTGCCCTAGCCCTAGCCCCAGTGAGGTCAGAGTGGAAACATCGGCCATGGTTGATCCAAAAGGCAGCCACCCCAGGCCTTCACGGAAACCCGTTGACTCGGTAAGAACCTCATGTAGGAAAGGTATGCTGTGTAAACAAAGGAAGTAGGCTTTGGTGAGCCTTTTAAGGCAGTCTCTGGTTTTAATTTCATCTGGATTAATTTAATCTCTCATTTGAATTCAGGGACTGAGAATATTTTATCATAGCTCTG	True	False	False	0	38	0	1	0.002765716182205382	True	False	False	CGGCCATGGTTGATCCAAAAGGCAGCCACCCCAGGCCTTCACGGAAACCCGTTGGGCAAAACTCAGAGAGGTTTGGTGGCTTCCCCAGGGCCACTCGGTAAGAACCTCATGTAGGAAAGGTATGCTGTGTAAACAAAGGAAGTA	False	87	52	87	120	0.5397727272727273	0.9716981132075472	False	False	False		False	False		False	False		False	False		False	0	0	0	0	0.0	0.0	False	0	0	0	0	0.0	0.0	False	no_inout_indicators	False	False	False	no_leftinout_indicators	False	False	False	no_rightinout_indicators	False	False	False	no_leftinout_rc_indicators	False	False	False	no_rightinout_rc_indicators	True	False	True	False	overall_edited_insertion	LEFT_NO_DETECTED	RIGHT_NO_DETECTED	INSERT_EDITING	False	NHEJ
3772	TTTCTGAGCAAAGAAGTAAGTTACATCGTGTCCAGCCGCAGAGAAGTAAAGGCAGAGAGCAGTGGGAAAAGCCATAGAGGCTGCCCTAGCCCTAGCCCCAGTGAGGTCAGAGTGGAAACATCGGCCATGGTTGATCCAAAAGGCAGCCACCCCAGGCCTTCACGGACTCGGTAAGAACCTCATGTAGGAAAGGTATGCTGTGTAAACAAAGGAAGTAGGCTTTGGTGAGCCTTTTAAGGCAGTCTCTGGTTTTAATTTCATCTGGATTAATCTAATCTCTCATTTGAATTCAGGGACTGAGAATATTTTATCATAGCTCTG	TTTCTGAGCAAAGAAGTAAGTTACATCGTGTCCAGCCGCAGAGAAGTAAAGGCAGAGAGCAGTGGGAAAAGCCATAGAGGCTGCCCTAGCCCTAGCCCCAGTGAGGTCAGAGTGGAAACATCGGCCATGGTTGATCCAAAAGGCAGCCACCCCAGGCCTTCACGGAAACCCGTTGACTCGGTAAGAACCTCATGTAGGAAAGGTATGCTGTGTAAACAAAGGAAGTAGGCTTTGGTGAGCCTTTTAAGGCAGTCTCTGGTTTTAATTTCATCTGGATTAATTTAATCTCTCATTTGAATTCAGGGACTGAGAATATTTTATCATAGCTCTG	True	False	False	10	0	0	1	0.002765716182205382	True	False	False	CGGCCATGGTTGATCCAAAAGGCAGCCACCCCAGGCCTTCACGGACTCGGTAAGAACCTCATGTAGGAAAGGTATGCTGTGTAAACAAAGGAAGTA	False	77	53	77	119	0.5384615384615384	0.9722222222222222	False	False	False		False	False		False	False		False	False		False	0	0	0	0	0.0	0.0	False	0	0	0	0	0.0	0.0	False	no_inout_indicators	False	False	False	no_leftinout_indicators	False	False	False	no_rightinout_indicators	False	False	False	no_leftinout_rc_indicators	False	False	False	no_rightinout_rc_indicators	True	False	False	True	overall_edited_deletion	LEFT_NO_DETECTED	RIGHT_NO_DETECTED	DELETION_EDITING	False	NHEJ
3773	TTTCTGAGCAAAGAAGTAAGTTACATCGTGTCCAGCCGCAGAGAAGTAAAGGCAGAGAGCAGTGGGAAAAGCCATAGAGGCTGCCCTAGCCCTAGCCCCAGTGAGGTCAGAGTGGAAACATCGGCCATGGTTGATCCAAAAGGCAGCCACCCCAGGCCTTCACGGAAACCCGTACTCGGTAAGAACCTCATGTAGGAAAGGTATGCTGTGTAAACAAAGGAAGTAGGCTTTGGTGAGCCTTTTAAGGCAGTCTCTGGTTTTAATTTCATCTGGATTAATTTAATCTCTCATTTGAATCAGGGACTGAGAATATTTTATCATAGCTCTG	TTTCTGAGCAAAGAAGTAAGTTACATCGTGTCCAGCCGCAGAGAAGTAAAGGCAGAGAGCAGTGGGAAAAGCCATAGAGGCTGCCCTAGCCCTAGCCCCAGTGAGGTCAGAGTGGAAACATCGGCCATGGTTGATCCAAAAGGCAGCCACCCCAGGCCTTCACGGAAACCCGTTGACTCGGTAAGAACCTCATGTAGGAAAGGTATGCTGTGTAAACAAAGGAAGTAGGCTTTGGTGAGCCTTTTAAGGCAGTCTCTGGTTTTAATTTCATCTGGATTAATTTAATCTCTCATTTGAATTCAGGGACTGAGAATATTTTATCATAGCTCTG	True	False	False	2	0	0	1	0.002765716182205382	True	False	False	CGGCCATGGTTGATCCAAAAGGCAGCCACCCCAGGCCTTCACGGAAACCCGTACTCGGTAAGAACCTCATGTAGGAAAGGTATGCTGTGTAAACAAAGGAAGTA	False	82	52	82	120	0.5421686746987951	0.9716981132075472	False	False	False		False	False		False	False		False	False		False	0	0	0	0	0.0	0.0	False	0	0	0	0	0.0	0.0	False	no_inout_indicators	False	False	False	no_leftinout_indicators	False	False	False	no_rightinout_indicators	False	False	False	no_leftinout_rc_indicators	False	False	False	no_rightinout_rc_indicators	True	False	False	True	overall_edited_deletion	LEFT_NO_DETECTED	RIGHT_NO_DETECTED	DELETION_EDITING	False	NHEJ
3774	TTTCTGAGCAAAGAAGTAAGTTACATCGTGTCCAGCCGCAGAGAAGTAAAGGCAGAGAGCAGTGGGAAAAGCCATAGAGGCTGCCCTAGCCCTAGCCCCAGTGAGGTCAGAGTGGAAACATCGGCCATGGTTGATCCAAAGGGCAGCCACCCCAGGCCTACTCGGTAAGAACCTCATGTAGGAAAGGTATGCTGTGTAAACAAAGGAAGTAGGCTTTGGTGAGCCTTTTAAGGCAGTCTCTGGTTTTAATTTCATCTGGATTAATTTAATCTCTCATTTGAATTCAGGGACTGAGAATATTTTATCATAGCTCTG	TTTCTGAGCAAAGAAGTAAGTTACATCGTGTCCAGCCGCAGAGAAGTAAAGGCAGAGAGCAGTGGGAAAAGCCATAGAGGCTGCCCTAGCCCTAGCCCCAGTGAGGTCAGAGTGGAAACATCGGCCATGGTTGATCCAAAAGGCAGCCACCCCAGGCCTTCACGGAAACCCGTTGACTCGGTAAGAACCTCATGTAGGAAAGGTATGCTGTGTAAACAAAGGAAGTAGGCTTTGGTGAGCCTTTTAAGGCAGTCTCTGGTTTTAATTTCATCTGGATTAATTTAATCTCTCATTTGAATTCAGGGACTGAGAATATTTTATCATAGCTCTG	True	False	False	16	0	0	1	0.002765716182205382	True	False	False	CGGCCATGGTTGATCCAAAGGGCAGCCACCCCAGGCCTACTCGGTAAGAACCTCATGTAGGAAAGGTATGCTGTGTAAACAAAGGAAGTA	False	68	52	68	120	0.5434782608695652	0.9716981132075472	False	False	False		False	False		False	False		False	False		False	0	0	0	0	0.0	0.0	False	0	0	0	0	0.0	0.0	False	no_inout_indicators	False	False	False	no_leftinout_indicators	False	False	False	no_rightinout_indicators	False	False	False	no_leftinout_rc_indicators	False	False	False	no_rightinout_rc_indicators	True	False	False	True	overall_edited_deletion	LEFT_NO_DETECTED	RIGHT_NO_DETECTED	DELETION_EDITING	False	NHEJ
3775	TTTCTGAGCAAAGAAGTAAGTTCATCGTGTCCAGCCGCAGAGAAGTAAAGGCAGAGAGCAGTGGGAATAGCCATAGAGGCTGCCCTAGCCCTAGCCCCAGTGAGGTCAGAGTGGAAACATCGGCCATGGTTGATCCAAAAGGCAGCCACCCCAGGCCTTCACGGAAACCCGACTCGGTAAGAACCTCATGTAGGAAAGGTATGCTGTGTAAACAAAGGAAGTAGGCTTTGGTGAGCCTTTTAAGGCAGTCTCTGGTTTTAATTTCATCTGGATTAATTTAATCTCTCATTTGAATTCAGGGACTGAGAATATTTTATCATAGCTCTG	TTTCTGAGCAAAGAAGTAAGTTACATCGTGTCCAGCCGCAGAGAAGTAAAGGCAGAGAGCAGTGGGAAAAGCCATAGAGGCTGCCCTAGCCCTAGCCCCAGTGAGGTCAGAGTGGAAACATCGGCCATGGTTGATCCAAAAGGCAGCCACCCCAGGCCTTCACGGAAACCCGTTGACTCGGTAAGAACCTCATGTAGGAAAGGTATGCTGTGTAAACAAAGGAAGTAGGCTTTGGTGAGCCTTTTAAGGCAGTCTCTGGTTTTAATTTCATCTGGATTAATTTAATCTCTCATTTGAATTCAGGGACTGAGAATATTTTATCATAGCTCTG	True	False	False	3	0	0	1	0.002765716182205382	True	False	False	CGGCCATGGTTGATCCAAAAGGCAGCCACCCCAGGCCTTCACGGAAACCCGACTCGGTAAGAACCTCATGTAGGAAAGGTATGCTGTGTAAACAAAGGAAGTA	False	88	53	88	119	0.5449438202247191	0.9722222222222222	False	False	False		False	False		False	False		False	False		False	0	0	0	0	0.0	0.0	False	0	0	0	0	0.0	0.0	False	no_inout_indicators	False	False	False	no_leftinout_indicators	False	False	False	no_rightinout_indicators	False	False	False	no_leftinout_rc_indicators	False	False	False	no_rightinout_rc_indicators	True	False	False	True	overall_edited_deletion	LEFT_NO_DETECTED	RIGHT_NO_DETECTED	DELETION_EDITING	False	NHEJ
3776	TTTCTGAACAAAGAAGTAAGTTACATCGTGTCCAGCCGCAGAGAAGTAAAGGCAGAGAGCAGTGGGAAAAGCCATAGAGGCTGCCCTAGCCCTAGCCCCAGTGAGGTCAGAGTGGAAACATCGGCCATGGTTGATCCAAAAGGCAGCCACCCCAGGCCTTCACGGAAACCCCTCATGTAGGAAAGGTATGCTGTGTAAACAAAGGAAGTAGGCTTTGGTGAGCCTTTTAAGGCAGTCTCTGGTTTTAATTTCATCTGGATTAATTTAATCTCTCATTTGAATTCAGGGACTGAGAATATTTTATCATAGCTCTG	TTTCTGAGCAAAGAAGTAAGTTACATCGTGTCCAGCCGCAGAGAAGTAAAGGCAGAGAGCAGTGGGAAAAGCCATAGAGGCTGCCCTAGCCCTAGCCCCAGTGAGGTCAGAGTGGAAACATCGGCCATGGTTGATCCAAAAGGCAGCCACCCCAGGCCTTCACGGAAACCCGTTGACTCGGTAAGAACCTCATGTAGGAAAGGTATGCTGTGTAAACAAAGGAAGTAGGCTTTGGTGAGCCTTTTAAGGCAGTCTCTGGTTTTAATTTCATCTGGATTAATTTAATCTCTCATTTGAATTCAGGGACTGAGAATATTTTATCATAGCTCTG	True	False	False	17	0	0	1	0.002765716182205382	True	False	False	CGGCCATGGTTGATCCAAAAGGCAGCCACCCCAGGCCTTCACGGAAACCCCTCATGTAGGAAAGGTATGCTGTGTAAACAAAGGAAGTA	False	82	40	82	132	0.5481927710843374	0.9634146341463414	False	False	False		False	False		False	False		False	False		False	0	0	0	0	0.0	0.0	False	0	0	0	0	0.0	0.0	False	no_inout_indicators	False	False	False	no_leftinout_indicators	False	False	False	no_rightinout_indicators	False	False	False	no_leftinout_rc_indicators	False	False	False	no_rightinout_rc_indicators	True	False	False	True	overall_edited_deletion	LEFT_NO_DETECTED	RIGHT_NO_DETECTED	DELETION_EDITING	False	NHEJ
3777	TTTCTGAGCAAAGAAGTAAGTTACATCGTGTCCAGCCGCAGAGAAGTAAAGGCAGAGAGCAGTGGGAAAAGCCATAGAGGCTGCCCTAGCCCTAGCCCCAGTGAGGTCAGAGTGGAAACATCGGCCATGGTTGATCCAAAAGGCAGCCACCCCAGGCCTTCACGGAAACCCGTTACTCGGTAAGAACCTCATGTAGGAAAGGTATGCTGTGTAAACAAAGGAAGTAGGCTTTGGTGAGCCTTTTAAGGCAGTCTCTGGTTTTAATTTCATCTGGATTAATTTAATCTCTCATTTGAATTCAGGGCTGAGAATATTTTATCATAGCTCTG	TTTCTGAGCAAAGAAGTAAGTTACATCGTGTCCAGCCGCAGAGAAGTAAAGGCAGAGAGCAGTGGGAAAAGCCATAGAGGCTGCCCTAGCCCTAGCCCCAGTGAGGTCAGAGTGGAAACATCGGCCATGGTTGATCCAAAAGGCAGCCACCCCAGGCCTTCACGGAAACCCGTTGACTCGGTAAGAACCTCATGTAGGAAAGGTATGCTGTGTAAACAAAGGAAGTAGGCTTTGGTGAGCCTTTTAAGGCAGTCTCTGGTTTTAATTTCATCTGGATTAATTTAATCTCTCATTTGAATTCAGGGACTGAGAATATTTTATCATAGCTCTG	True	False	False	1	0	0	1	0.002765716182205382	True	False	False	CGGCCATGGTTGATCCAAAAGGCAGCCACCCCAGGCCTTCACGGAAACCCGTTACTCGGTAAGAACCTCATGTAGGAAAGGTATGCTGTGTAAACAAAGGAAGTA	False	101	52	101	120	0.5441176470588235	0.9716981132075472	False	False	False		False	False		False	False		False	False		False	0	0	0	0	0.0	0.0	False	0	0	0	0	0.0	0.0	False	no_inout_indicators	False	False	False	no_leftinout_indicators	False	False	False	no_rightinout_indicators	False	False	False	no_leftinout_rc_indicators	False	False	False	no_rightinout_rc_indicators	True	False	False	True	overall_edited_deletion	LEFT_NO_DETECTED	RIGHT_NO_DETECTED	DELETION_EDITING	False	NHEJ
3778	TTTCTGAGCAAAGAAGTAAGTTACATCGTGTCCAGCCGCAGAGAAGTAAAGGCAGAGAGCAGTGGGAAAAGCCATAGAGGCTGCCCTAGCCCTAGCCCCAGTGAGGTCAGAGTGGAAACATCGGCCATGGTTGATCCAAAAGGCAGCCACCCCAGGCCTTCACGGAAACCCGTTGGTAGGAAAGGTATGCTGTGTAAACAAAGGAAGTAGGCTTTGGTGAGCCTTTTAAGGCAGTCTCTGGTTTTAATTTCATCTGGATTAATTTAATCTCTCATTTGAATTCAGGGACTGAGAATATTTTATCATAGCTCTA	TTTCTGAGCAAAGAAGTAAGTTACATCGTGTCCAGCCGCAGAGAAGTAAAGGCAGAGAGCAGTGGGAAAAGCCATAGAGGCTGCCCTAGCCCTAGCCCCAGTGAGGTCAGAGTGGAAACATCGGCCATGGTTGATCCAAAAGGCAGCCACCCCAGGCCTTCACGGAAACCCGTTGACTCGGTAAGAACCTCATGTAGGAAAGGTATGCTGTGTAAACAAAGGAAGTAGGCTTTGGTGAGCCTTTTAAGGCAGTCTCTGGTTTTAATTTCATCTGGATTAATTTAATCTCTCATTTGAATTCAGGGACTGAGAATATTTTATCATAGCTCTG	True	False	False	18	0	0	1	0.002765716182205382	True	False	False	CGGCCATGGTTGATCCAAAAGGCAGCCACCCCAGGCCTTCACGGAAACCCGTTGGTAGGAAAGGTATGCTGTGTAAACAAAGGAAGTA	False	87	6	172	172	0.6379310344827587	1.0	False	False	False		False	False		False	False		False	False		False	0	0	0	0	0.0	0.0	False	0	0	0	0	0.0	0.0	False	no_inout_indicators	False	False	False	no_leftinout_indicators	False	False	False	no_rightinout_indicators	False	False	False	no_leftinout_rc_indicators	False	False	False	no_rightinout_rc_indicators	False	False	False	False	unexpected_mutations	LEFT_NO_DETECTED	RIGHT_NO_DETECTED	OTHERS	False	Unclassified
3779	CCTCTTCCGATCGTTTCTGAGCAAAGAAGTAAGTTACATCGTGTCCAGCCGCAGAGAAGTAAAGGCAGAGAGCAGTGGGAAAAGCCATAGAGGCTGCCCTAGCCCTAGCCCCAGTGAGGTCAGAGTGGAAACATCGGCCATGGTTGATCCAAAAGGCAGCCATGTAGGAAAGGTATGCTGTGTAAACAAAGGAAGTAGGCTTTGGTGAGCCCTTTAAGGCAGTCTCTGGTTTTAATTTCATCTGGATTAATTTAATCTCTCATTTGAATTCAGGGACTGAGAATATTTTATCATAGCTCTG	TTTCTGAGCAAAGAAGTAAGTTACATCGTGTCCAGCCGCAGAGAAGTAAAGGCAGAGAGCAGTGGGAAAAGCCATAGAGGCTGCCCTAGCCCTAGCCCCAGTGAGGTCAGAGTGGAAACATCGGCCATGGTTGATCCAAAAGGCAGCCACCCCAGGCCTTCACGGAAACCCGTTGACTCGGTAAGAACCTCATGTAGGAAAGGTATGCTGTGTAAACAAAGGAAGTAGGCTTTGGTGAGCCTTTTAAGGCAGTCTCTGGTTTTAATTTCATCTGGATTAATTTAATCTCTCATTTGAATTCAGGGACTGAGAATATTTTATCATAGCTCTG	True	False	False	43	0	0	1	0.002765716182205382	True	False	False	CGGCCATGGTTGATCCAAAAGGCAGCCATGTAGGAAAGGTATGCTGTGTAAACAAAGGAAGTA	False	44	37	44	135	0.5333333333333333	0.9605263157894737	False	False	False		False	False		False	False		False	False		False	0	0	0	0	0.0	0.0	False	0	0	0	0	0.0	0.0	False	no_inout_indicators	False	False	False	no_leftinout_indicators	False	False	False	no_rightinout_indicators	False	False	False	no_leftinout_rc_indicators	False	False	False	no_rightinout_rc_indicators	True	False	False	True	overall_edited_deletion	LEFT_NO_DETECTED	RIGHT_NO_DETECTED	DELETION_EDITING	False	NHEJ
3780	TTTCTGAGCAAAGAAGTAAGTTACATCGTGTCCAGCCGCAGAGAAGTAAAGGCAGAGAGCAGTGGGAAAAGCCATAGAGGCTGCCCTAGCCCTAGCCCCAGTGAGGTCAGAGCCTTAAAAGGCTCACCAAAGCCTACTTCCTTTGTTTACACAGCATACCTTTCCTACATGAGGTTCTTACCGTGAGGTAAGGCAGTCTCTGGTTTTAATTTCATCTGGATTAATTTAATCTCTCATTTGAATTCAGGGACGAGAATATTTTATCATAGCTCTG	TTTCTGAGCAAAGAAGTAAGTTACATCGTGTCCAGCCGCAGAGAAGTAAAGGCAGAGAGCAGTGGGAAAAGCCATAGAGGCTGCCCTAGCCCTAGCCCCAGTGAGGTCAGAGTGGAAACATCGGCCATGGTTGATCCAAAAGGCAGCCACCCCAGGCCTTCACGGAAACCCGTTGACTCGGTAAGAACCTCATGTAGGAAAGGTATGCTGTGTAAACAAAGGAAGTAGGCTTTGGTGAGCCTTTTAAGGCAGTCTCTGGTTTTAATTTCATCTGGATTAATTTAATCTCTCATTTGAATTCAGGGACTGAGAATATTTTATCATAGCTCTG	True	False	False	0	0	2	1	0.002765716182205382	False	False	False			0	0	0	0	0.0	0.0	False	False	False		False	False		False	False		False	False		False	0	0	0	0	0.0	0.0	False	0	0	0	0	0.0	0.0	False	no_outout_indicators	False	False	False	no_leftinout_indicators	False	False	False	no_rightinout_indicators	False	False	False	no_leftinout_rc_indicators	False	False	False	no_rightinout_rc_indicators	False	False	False	False	unidentified	LEFT_NO_DETECTED	RIGHT_NO_DETECTED	OTHERS	False	Unclassified
3781	TTTCTGAGCAAAGAAGTAAGTTACATCGTGTCCAGCCGCAGAGAAGTAAAGGCAGAGAGCAGTGGGAAAAGCCATAGAGGCTGCCCTAGCCCTAGCCCCAGTGAGGTCAGAGTGAAAACATCGGCCATGGTTGATCCAAAAGGCAGCCACCCCAGGCCTTCACGGAAACCCTCATGTAGGAAAGGTATGCTGTGTAAACAAAGGAAGTAGGCTTTGGTGAGCCTTTTAAGGCAGTCTCTGGTTTTAATTTCATCTGGATTAATTTAATCTCTCATTTGAATTCAGGGACTGAGAATATTTTATCATAGCTCT	TTTCTGAGCAAAGAAGTAAGTTACATCGTGTCCAGCCGCAGAGAAGTAAAGGCAGAGAGCAGTGGGAAAAGCCATAGAGGCTGCCCTAGCCCTAGCCCCAGTGAGGTCAGAGTGGAAACATCGGCCATGGTTGATCCAAAAGGCAGCCACCCCAGGCCTTCACGGAAACCCGTTGACTCGGTAAGAACCTCATGTAGGAAAGGTATGCTGTGTAAACAAAGGAAGTAGGCTTTGGTGAGCCTTTTAAGGCAGTCTCTGGTTTTAATTTCATCTGGATTAATTTAATCTCTCATTTGAATTCAGGGACTGAGAATATTTTATCATAGCTCTG	True	False	False	18	0	0	1	0.002765716182205382	True	False	False	CGGCCATGGTTGATCCAAAAGGCAGCCACCCCAGGCCTTCACGGAAACCCTCATGTAGGAAAGGTATGCTGTGTAAACAAAGGAAGTA	False	87	6	172	172	0.5689655172413793	1.0	False	False	False		False	False		False	False		False	False		False	0	0	0	0	0.0	0.0	False	0	0	0	0	0.0	0.0	False	no_inout_indicators	False	False	False	no_leftinout_indicators	False	False	False	no_rightinout_indicators	False	False	False	no_leftinout_rc_indicators	False	False	False	no_rightinout_rc_indicators	False	False	False	False	unexpected_mutations	LEFT_NO_DETECTED	RIGHT_NO_DETECTED	OTHERS	False	Unclassified
3782	TTTCTGATCAAAGAAGTAAGTTACATCGTGTCCAGCCGCAGAGAAGTAAAGGCAGAGAGCAGTGGGAAAAGCCATAGAGGCTGCCCTAGCCCTAGCCCCAGTGAGGTCAGAGTGGAAACATCGGCCATGGTTGATCCAAAAGGCAGCCACCCCAGGCCTTCACGGAAAACTCGGTAAGAACCTCATGTAGGAAAGGTATGCTGTGTAAACAAAGGAAGTAGGCTTTGGTGAGCCTTTTAAGGCAGTCTCTGGTTTTAATTTCATCTGGATTAATTTAATCTCTCATTTGAATTCAGGGACTGAGAATATTTTATCATAGCTCTG	TTTCTGAGCAAAGAAGTAAGTTACATCGTGTCCAGCCGCAGAGAAGTAAAGGCAGAGAGCAGTGGGAAAAGCCATAGAGGCTGCCCTAGCCCTAGCCCCAGTGAGGTCAGAGTGGAAACATCGGCCATGGTTGATCCAAAAGGCAGCCACCCCAGGCCTTCACGGAAACCCGTTGACTCGGTAAGAACCTCATGTAGGAAAGGTATGCTGTGTAAACAAAGGAAGTAGGCTTTGGTGAGCCTTTTAAGGCAGTCTCTGGTTTTAATTTCATCTGGATTAATTTAATCTCTCATTTGAATTCAGGGACTGAGAATATTTTATCATAGCTCTG	True	False	False	7	0	0	1	0.002765716182205382	True	False	False	CGGCCATGGTTGATCCAAAAGGCAGCCACCCCAGGCCTTCACGGAAAACTCGGTAAGAACCTCATGTAGGAAAGGTATGCTGTGTAAACAAAGGAAGTA	False	78	52	78	120	0.5443037974683544	0.9716981132075472	False	False	False		False	False		False	False		False	False		False	0	0	0	0	0.0	0.0	False	0	0	0	0	0.0	0.0	False	no_inout_indicators	False	False	False	no_leftinout_indicators	False	False	False	no_rightinout_indicators	False	False	False	no_leftinout_rc_indicators	False	False	False	no_rightinout_rc_indicators	True	False	False	True	overall_edited_deletion	LEFT_NO_DETECTED	RIGHT_NO_DETECTED	DELETION_EDITING	False	NHEJ
3783	TTTCTGAGCAAAGAAGTAAGTTACATCATGTCCAGCCGCAGAGAAGTAAAGGCAGAGAGCAGTGGGAAAAGCCATAGAGGCTGCCCTAGCCCTAGCCCCAGTGAGGTCAGAGTGGAAACATCGGCCATGGTTGATCCAAAAGGCAGCCACCCCAGGCCTTCACGGAAACCCGTTGCATCTTACTCGGTAAGAACCTCATGTAGGAAAGGTATGCTGTGTAAACAAAGGAAGTAGGCTTTGGTGAGCCTTTTAAGGCAGTCTCTGGTTTTAATTTCATCTGGATTAATTTAATCTCTCATTTGAATTCAGGGACTGAGAATATTTTATCATAGCTCTG	TTTCTGAGCAAAGAAGTAAGTTACATCGTGTCCAGCCGCAGAGAAGTAAAGGCAGAGAGCAGTGGGAAAAGCCATAGAGGCTGCCCTAGCCCTAGCCCCAGTGAGGTCAGAGTGGAAACATCGGCCATGGTTGATCCAAAAGGCAGCCACCCCAGGCCTTCACGGAAACCCGTTGACTCGGTAAGAACCTCATGTAGGAAAGGTATGCTGTGTAAACAAAGGAAGTAGGCTTTGGTGAGCCTTTTAAGGCAGTCTCTGGTTTTAATTTCATCTGGATTAATTTAATCTCTCATTTGAATTCAGGGACTGAGAATATTTTATCATAGCTCTG	True	False	False	0	6	0	1	0.002765716182205382	True	False	False	CGGCCATGGTTGATCCAAAAGGCAGCCACCCCAGGCCTTCACGGAAACCCGTTGCATCTTACTCGGTAAGAACCTCATGTAGGAAAGGTATGCTGTGTAAACAAAGGAAGTA	False	88	52	88	120	0.5449438202247191	0.9716981132075472	False	False	False		False	False		False	False		False	False		False	0	0	0	0	0.0	0.0	False	0	0	0	0	0.0	0.0	False	no_inout_indicators	False	False	False	no_leftinout_indicators	False	False	False	no_rightinout_indicators	False	False	False	no_leftinout_rc_indicators	False	False	False	no_rightinout_rc_indicators	True	False	True	False	overall_edited_insertion	LEFT_NO_DETECTED	RIGHT_NO_DETECTED	INSERT_EDITING	False	NHEJ
3784	TTTCTGAGCAATAAGTTACATCGTGTCCAGCCGCAGAGAAGTAAAGGCAGAGAGCAGTGGGAAAAGCCATAGAGGCTGCCCTAGCCCTAGCCCCAGTGAGGTCAGAGTGGAAACATCGGCCATGGTTGATCCAAAAGGCAGCCACCCCAGGCCTTCACGGAAACCCGGTAAGAACCTCATGTAGGAAAGGTATGCTGTGTAAACAAAGGAAGTAGGCTTTGGTGAGCCTTTTAAGGCAGTCTCTGGTTTTAATTTCATCTGGATTAATTTAATCTCTCATTTGAATTCAGGGACTGAGAATATTTTATCATAGCTCTG	TTTCTGAGCAAAGAAGTAAGTTACATCGTGTCCAGCCGCAGAGAAGTAAAGGCAGAGAGCAGTGGGAAAAGCCATAGAGGCTGCCCTAGCCCTAGCCCCAGTGAGGTCAGAGTGGAAACATCGGCCATGGTTGATCCAAAAGGCAGCCACCCCAGGCCTTCACGGAAACCCGTTGACTCGGTAAGAACCTCATGTAGGAAAGGTATGCTGTGTAAACAAAGGAAGTAGGCTTTGGTGAGCCTTTTAAGGCAGTCTCTGGTTTTAATTTCATCTGGATTAATTTAATCTCTCATTTGAATTCAGGGACTGAGAATATTTTATCATAGCTCTG	True	False	False	8	0	0	1	0.002765716182205382	True	False	False	CGGCCATGGTTGATCCAAAAGGCAGCCACCCCAGGCCTTCACGGAAACCCGGTAAGAACCTCATGTAGGAAAGGTATGCTGTGTAAACAAAGGAAGTA	False	79	49	79	123	0.54375	0.97	False	False	False		False	False		False	False		False	False		False	0	0	0	0	0.0	0.0	False	0	0	0	0	0.0	0.0	False	no_inout_indicators	False	False	False	no_leftinout_indicators	False	False	False	no_rightinout_indicators	False	False	False	no_leftinout_rc_indicators	False	False	False	no_rightinout_rc_indicators	True	False	False	True	overall_edited_deletion	LEFT_NO_DETECTED	RIGHT_NO_DETECTED	DELETION_EDITING	False	NHEJ
3785	CGTTTCTGAGCAAAGAAGTAAGTTACATCGTGTCCAGCCGCAGAGAAGTAAAGGCAGAGAGCAGTGGGAAAAGCCATAGAGGCTGCCCTAGCCCTAGCCCCAGTGAGGTCAGAGTGGAAACATCGGCCATGGTTGATCCAAAAGGCAGCCACCCCAGGCCTTCTAGGAAAGGTATGCTGTGTAAACAAAGGAAGTAGGCTTTGGTGAGCCTTTTAAGGCAGTCTCTGGTTTTAATTTCATCTGGATTAATTTAATCTCTCATTTGAATTCAGGGACTGAGAATATTTTATCATAGCTCTG	TTTCTGAGCAAAGAAGTAAGTTACATCGTGTCCAGCCGCAGAGAAGTAAAGGCAGAGAGCAGTGGGAAAAGCCATAGAGGCTGCCCTAGCCCTAGCCCCAGTGAGGTCAGAGTGGAAACATCGGCCATGGTTGATCCAAAAGGCAGCCACCCCAGGCCTTCACGGAAACCCGTTGACTCGGTAAGAACCTCATGTAGGAAAGGTATGCTGTGTAAACAAAGGAAGTAGGCTTTGGTGAGCCTTTTAAGGCAGTCTCTGGTTTTAATTTCATCTGGATTAATTTAATCTCTCATTTGAATTCAGGGACTGAGAATATTTTATCATAGCTCTG	True	False	False	33	0	0	1	0.002765716182205382	True	False	False	CGGCCATGGTTGATCCAAAAGGCAGCCACCCCAGGCCTTCTAGGAAAGGTATGCTGTGTAAACAAAGGAAGTA	False	70	33	70	139	0.5352112676056338	0.9558823529411765	False	False	False		False	False		False	False		False	False		False	0	0	0	0	0.0	0.0	False	0	0	0	0	0.0	0.0	False	no_inout_indicators	False	False	False	no_leftinout_indicators	False	False	False	no_rightinout_indicators	False	False	False	no_leftinout_rc_indicators	False	False	False	no_rightinout_rc_indicators	True	False	False	True	overall_edited_deletion	LEFT_NO_DETECTED	RIGHT_NO_DETECTED	DELETION_EDITING	False	NHEJ
3786	TTTCTGAGCAAAGAATAAGTTACATCGTGTCCAGCCGCAGAGAAGTAAAGGCAGAGAGCAGTGGGAAAAGCCATAGAGGCTGCCCTAGCCCTAGCCCCAGTGAGGTCAGAGTGGAAACATCGGCCATGGTTGATCCAAAAGGCAGCCACCCCAGGCCTTCACGGAAACCCAACTCGGTAAGAACCTCATGTAGGAAAGGTATGCTGTGTAAACAAAGGAAGTAGGCTTTGGTGAGCCTTTTAAGGCAGTCTCTGGTTTTAATTTCATCTGGATTAATTTAATCTCTCATTTGAATTCAGGGACTGAGAATATTTTATCATAGCTCTG	TTTCTGAGCAAAGAAGTAAGTTACATCGTGTCCAGCCGCAGAGAAGTAAAGGCAGAGAGCAGTGGGAAAAGCCATAGAGGCTGCCCTAGCCCTAGCCCCAGTGAGGTCAGAGTGGAAACATCGGCCATGGTTGATCCAAAAGGCAGCCACCCCAGGCCTTCACGGAAACCCGTTGACTCGGTAAGAACCTCATGTAGGAAAGGTATGCTGTGTAAACAAAGGAAGTAGGCTTTGGTGAGCCTTTTAAGGCAGTCTCTGGTTTTAATTTCATCTGGATTAATTTAATCTCTCATTTGAATTCAGGGACTGAGAATATTTTATCATAGCTCTG	True	False	False	3	0	0	1	0.002765716182205382	True	False	False	CGGCCATGGTTGATCCAAAAGGCAGCCACCCCAGGCCTTCACGGAAACCCAACTCGGTAAGAACCTCATGTAGGAAAGGTATGCTGTGTAAACAAAGGAAGTA	False	85	52	85	120	0.5465116279069767	0.9716981132075472	False	False	False		False	False		False	False		False	False		False	0	0	0	0	0.0	0.0	False	0	0	0	0	0.0	0.0	False	no_inout_indicators	False	False	False	no_leftinout_indicators	False	False	False	no_rightinout_indicators	False	False	False	no_leftinout_rc_indicators	False	False	False	no_rightinout_rc_indicators	True	False	False	True	overall_edited_deletion	LEFT_NO_DETECTED	RIGHT_NO_DETECTED	DELETION_EDITING	False	NHEJ
3787	TTTCTGAGCAAAGAAGTAGTTACATCGTGTCCAGCCGCAGAGAAGTAAAGGCAGAGAGCAGTGGGAAAAGCCATAGAGGCTGCCCTAGCCCTAGCCCCAGTGAGGTCAGAGTGGAAACATCGGCCATGGTTGATCCAAAAGGCAGCCACCCCAGGCCTTCACGGAAACCCGTGGCAGCCAACGGTAAGAACCTCATGTAGGAAAGGTATGCTGTGTAAACAAAGGAAGTAGGCTTTGGTGAGCCTTTTAAGGCAGTCTCTGGTTTTAATTTCATCTGGATTAATTTAATCTCTCATTTGAATTCAGGGACTGAGAATATTTTATCATAGCTCTG	TTTCTGAGCAAAGAAGTAAGTTACATCGTGTCCAGCCGCAGAGAAGTAAAGGCAGAGAGCAGTGGGAAAAGCCATAGAGGCTGCCCTAGCCCTAGCCCCAGTGAGGTCAGAGTGGAAACATCGGCCATGGTTGATCCAAAAGGCAGCCACCCCAGGCCTTCACGGAAACCCGTTGACTCGGTAAGAACCTCATGTAGGAAAGGTATGCTGTGTAAACAAAGGAAGTAGGCTTTGGTGAGCCTTTTAAGGCAGTCTCTGGTTTTAATTTCATCTGGATTAATTTAATCTCTCATTTGAATTCAGGGACTGAGAATATTTTATCATAGCTCTG	True	False	False	0	4	1	1	0.002765716182205382	True	False	False	CGGCCATGGTTGATCCAAAAGGCAGCCACCCCAGGCCTTCACGGAAACCCGTGGCAGCCAACGGTAAGAACCTCATGTAGGAAAGGTATGCTGTGTAAACAAAGGAAGTA	False	90	49	90	123	0.5384615384615384	0.97	False	False	False		False	False		False	False		False	False		False	0	0	0	0	0.0	0.0	False	0	0	0	0	0.0	0.0	False	no_inout_indicators	False	False	False	no_leftinout_indicators	False	False	False	no_rightinout_indicators	False	False	False	no_leftinout_rc_indicators	False	False	False	no_rightinout_rc_indicators	True	False	True	False	overall_edited_insertion	LEFT_NO_DETECTED	RIGHT_NO_DETECTED	INSERT_EDITING	False	NHEJ
3788	TTTCTGAGCAAGAAGTAAGTTACATCGTGTCCAGCCGCAGAGAAGTAAAGGCAGAGAGCAGTGGGAAAAGCCATAGAGGCTGCCCTAGCCCTAGCCCCAGTGAGGTCAGAGTGGAAACATCGGCCATGGTTGATCCAAAAGGCAGCCACCCCAGGCCTTCACTCGGTAAGAACCTCATGTAGGAAAGGTATGCTGTGTAAACAAAGGAAGTAGGCTTTGGTGAGCCTTTTAAGGCAGTCTCTGGTTTTAATTTCATCTGGATTAATTTAATCTCTCTTTTGAATTCAGGGACTGAGAATATTTTATCATAGCTCTG	TTTCTGAGCAAAGAAGTAAGTTACATCGTGTCCAGCCGCAGAGAAGTAAAGGCAGAGAGCAGTGGGAAAAGCCATAGAGGCTGCCCTAGCCCTAGCCCCAGTGAGGTCAGAGTGGAAACATCGGCCATGGTTGATCCAAAAGGCAGCCACCCCAGGCCTTCACGGAAACCCGTTGACTCGGTAAGAACCTCATGTAGGAAAGGTATGCTGTGTAAACAAAGGAAGTAGGCTTTGGTGAGCCTTTTAAGGCAGTCTCTGGTTTTAATTTCATCTGGATTAATTTAATCTCTCATTTGAATTCAGGGACTGAGAATATTTTATCATAGCTCTG	True	False	False	14	0	0	1	0.002765716182205382	True	False	False	CGGCCATGGTTGATCCAAAAGGCAGCCACCCCAGGCCTTCACTCGGTAAGAACCTCATGTAGGAAAGGTATGCTGTGTAAACAAAGGAAGTA	False	67	52	67	120	0.5367647058823529	0.9716981132075472	False	False	False		False	False		False	False		False	False		False	0	0	0	0	0.0	0.0	False	0	0	0	0	0.0	0.0	False	no_inout_indicators	False	False	False	no_leftinout_indicators	False	False	False	no_rightinout_indicators	False	False	False	no_leftinout_rc_indicators	False	False	False	no_rightinout_rc_indicators	True	False	False	True	overall_edited_deletion	LEFT_NO_DETECTED	RIGHT_NO_DETECTED	DELETION_EDITING	False	NHEJ
3789	TTTCTGAGCAAAGAAGTAAGTTACATCGTGTCCAGCCGCAGAGAAGTAAAGGCAGAGAGCAGTGGGAAAAGCCATAGAGGCTGCCTTAGCCCTAGCCCCAGTGAGGTCAGAGTGGAAACATCGGCCATGGTTGATCCAAAAGGCAGCCACCCCAGGCCTACTCGGTAAGAACCTCATGTAGGAAAGGTATGCTGTGTAAACAAAGGAAGTAGGCTTTGGTGAGCCTTTTAAGGCAGTCTCTGGTTTTAATTTCATCTGGATTAATTTAATCTCTCATTTGAATTCAGGGACTGAGAATATTTTATCATAGCTCTG	TTTCTGAGCAAAGAAGTAAGTTACATCGTGTCCAGCCGCAGAGAAGTAAAGGCAGAGAGCAGTGGGAAAAGCCATAGAGGCTGCCCTAGCCCTAGCCCCAGTGAGGTCAGAGTGGAAACATCGGCCATGGTTGATCCAAAAGGCAGCCACCCCAGGCCTTCACGGAAACCCGTTGACTCGGTAAGAACCTCATGTAGGAAAGGTATGCTGTGTAAACAAAGGAAGTAGGCTTTGGTGAGCCTTTTAAGGCAGTCTCTGGTTTTAATTTCATCTGGATTAATTTAATCTCTCATTTGAATTCAGGGACTGAGAATATTTTATCATAGCTCTG	True	False	False	16	0	0	1	0.002765716182205382	True	False	False	CGGCCATGGTTGATCCAAAAGGCAGCCACCCCAGGCCTACTCGGTAAGAACCTCATGTAGGAAAGGTATGCTGTGTAAACAAAGGAAGTA	False	71	52	71	120	0.5416666666666666	0.9716981132075472	False	False	False		False	False		False	False		False	False		False	0	0	0	0	0.0	0.0	False	0	0	0	0	0.0	0.0	False	no_inout_indicators	False	False	False	no_leftinout_indicators	False	False	False	no_rightinout_indicators	False	False	False	no_leftinout_rc_indicators	False	False	False	no_rightinout_rc_indicators	True	False	False	True	overall_edited_deletion	LEFT_NO_DETECTED	RIGHT_NO_DETECTED	DELETION_EDITING	False	NHEJ
3790	TTTCTGAGCAAAGAAGTAAGTTACATCGTGTCCAGCCGCAGAGAAGTAAAGGCAGAGAGCAGTGGGAAAAGCCATAGAGGCTGCCCTAGCCCTAGCCCCAGTGAGGTCAGAGTGGAAACATCGGCCATGGTTGATCCAAAAGGCAGCCACCCCAGGCCTTCACGGAAACCCGTTACTCGGTAAGAACCTCATGTAGGAAAGGTATGCTGTGTAAACAAAGGAAGTAGGCTTTGGTGAGCCTTTTAAGGCAGTCTCTGGTTTTAATTTCATCTGGATTAATTTAATCTCTCATTTGAATTCAGGGACTGAGAATATTTTATCATCTG	TTTCTGAGCAAAGAAGTAAGTTACATCGTGTCCAGCCGCAGAGAAGTAAAGGCAGAGAGCAGTGGGAAAAGCCATAGAGGCTGCCCTAGCCCTAGCCCCAGTGAGGTCAGAGTGGAAACATCGGCCATGGTTGATCCAAAAGGCAGCCACCCCAGGCCTTCACGGAAACCCGTTGACTCGGTAAGAACCTCATGTAGGAAAGGTATGCTGTGTAAACAAAGGAAGTAGGCTTTGGTGAGCCTTTTAAGGCAGTCTCTGGTTTTAATTTCATCTGGATTAATTTAATCTCTCATTTGAATTCAGGGACTGAGAATATTTTATCATAGCTCTG	True	False	False	1	0	0	1	0.002765716182205382	True	False	False	CGGCCATGGTTGATCCAAAAGGCAGCCACCCCAGGCCTTCACGGAAACCCGTTACTCGGTAAGAACCTCATGTAGGAAAGGTATGCTGTGTAAACAAAGGAAGTA	False	101	52	101	120	0.5441176470588235	0.9716981132075472	False	False	False		False	False		False	False		False	False		False	0	0	0	0	0.0	0.0	False	0	0	0	0	0.0	0.0	False	no_inout_indicators	False	False	False	no_leftinout_indicators	False	False	False	no_rightinout_indicators	False	False	False	no_leftinout_rc_indicators	False	False	False	no_rightinout_rc_indicators	True	False	False	True	overall_edited_deletion	LEFT_NO_DETECTED	RIGHT_NO_DETECTED	DELETION_EDITING	False	NHEJ
3791	TTTCTGAGCAAAGAAGTAAGTTACATCGTGTCCAGCCGCAGAGAAGTAAAGGCAGAGAGCAGTGGGAAAAGCCATAGAGGCTGCCCTAGCCCTAGCCCCAGTGAGGTCAGAGTGGAAACATCGGCCATGGTTGATCCAAAAGGCAGCCACCCCAGGCCTTCACGGAAACCCGTGAACCTCATGTAGGAAAGGTATGCTGTGTAAACAAAGGAAGTAGGCTTTGGTGAGCCTTTTAAGGCAGTCTCTGGTTTTAATTTCATCTGGATTAATTTAATCTCTCATTTGAATTCAGGGACTGAGAATATTTTGTCATAGCTCTG	TTTCTGAGCAAAGAAGTAAGTTACATCGTGTCCAGCCGCAGAGAAGTAAAGGCAGAGAGCAGTGGGAAAAGCCATAGAGGCTGCCCTAGCCCTAGCCCCAGTGAGGTCAGAGTGGAAACATCGGCCATGGTTGATCCAAAAGGCAGCCACCCCAGGCCTTCACGGAAACCCGTTGACTCGGTAAGAACCTCATGTAGGAAAGGTATGCTGTGTAAACAAAGGAAGTAGGCTTTGGTGAGCCTTTTAAGGCAGTCTCTGGTTTTAATTTCATCTGGATTAATTTAATCTCTCATTTGAATTCAGGGACTGAGAATATTTTATCATAGCTCTG	True	False	False	11	0	0	1	0.002765716182205382	True	False	False	CGGCCATGGTTGATCCAAAAGGCAGCCACCCCAGGCCTTCACGGAAACCCGTGAACCTCATGTAGGAAAGGTATGCTGTGTAAACAAAGGAAGTA	False	84	43	84	129	0.5411764705882353	0.9659090909090909	False	False	False		False	False		False	False		False	False		False	0	0	0	0	0.0	0.0	False	0	0	0	0	0.0	0.0	False	no_inout_indicators	False	False	False	no_leftinout_indicators	False	False	False	no_rightinout_indicators	False	False	False	no_leftinout_rc_indicators	False	False	False	no_rightinout_rc_indicators	True	False	False	True	overall_edited_deletion	LEFT_NO_DETECTED	RIGHT_NO_DETECTED	DELETION_EDITING	False	NHEJ
3792	TTTCTGAGCAAAGAAGTAAGTTACATCGTGTCCAGCCGCAGAGAAGTAAAGGCAGAGAGCAATGGGAAAAGCCATAGAGGCTGCCCTAGCCCTAGCCCCAGTGAGGTCAGAGTGGAAACATCGGCCATGGTTGATCCAAAAGGCAGCCACCCCAGGCCTTCACGGAAACCTCATGTAGGAAAGGTATGCTGTGTAAACAAAGGAAGTAGGCTTTGGTGAGCCTTTTAAGGCAGTCTCTGGTTTTAATTTCATCTGGATTAATTTAATCTCTCATTTGAATTCAGGGACTGAGAATATTTTATCATAGCTCTG	TTTCTGAGCAAAGAAGTAAGTTACATCGTGTCCAGCCGCAGAGAAGTAAAGGCAGAGAGCAGTGGGAAAAGCCATAGAGGCTGCCCTAGCCCTAGCCCCAGTGAGGTCAGAGTGGAAACATCGGCCATGGTTGATCCAAAAGGCAGCCACCCCAGGCCTTCACGGAAACCCGTTGACTCGGTAAGAACCTCATGTAGGAAAGGTATGCTGTGTAAACAAAGGAAGTAGGCTTTGGTGAGCCTTTTAAGGCAGTCTCTGGTTTTAATTTCATCTGGATTAATTTAATCTCTCATTTGAATTCAGGGACTGAGAATATTTTATCATAGCTCTG	True	False	False	19	0	0	1	0.002765716182205382	True	False	False	CGGCCATGGTTGATCCAAAAGGCAGCCACCCCAGGCCTTCACGGAAACCTCATGTAGGAAAGGTATGCTGTGTAAACAAAGGAAGTA	False	86	6	172	172	0.563953488372093	1.0	False	False	False		False	False		False	False		False	False		False	0	0	0	0	0.0	0.0	False	0	0	0	0	0.0	0.0	False	no_inout_indicators	False	False	False	no_leftinout_indicators	False	False	False	no_rightinout_indicators	False	False	False	no_leftinout_rc_indicators	False	False	False	no_rightinout_rc_indicators	False	False	False	False	unexpected_mutations	LEFT_NO_DETECTED	RIGHT_NO_DETECTED	OTHERS	False	Unclassified
3793	TTTCTGGAGCAAAGAAGTAAGTTACATCGTGTCCAGCCGCAGAGAAGTAAAGGCAGAGAGCAGTGGGAAAAGCCATAGAGGCTGCCCTAGCCCTAGCCCCAGTGAGGTCAGAGTGGAAACATCGGCCATGGTTGATCCAAAAGGCAGCCACCCCAGGCCTTCACGGAAACACTCGGTAAGAACCTCATGTAGGAAAGGTATGCTGTGTAAACAAAGGAAGTAGGCTTTGGTGAGCCTTTTAAGGCAGTCTCTGGTTTTAATTTCATCTGGATTAATTTAATCTCTCATTTGAATTCAGGGACTGAGAATATTTTATCATAGCTCTG	TTTCTGAGCAAAGAAGTAAGTTACATCGTGTCCAGCCGCAGAGAAGTAAAGGCAGAGAGCAGTGGGAAAAGCCATAGAGGCTGCCCTAGCCCTAGCCCCAGTGAGGTCAGAGTGGAAACATCGGCCATGGTTGATCCAAAAGGCAGCCACCCCAGGCCTTCACGGAAACCCGTTGACTCGGTAAGAACCTCATGTAGGAAAGGTATGCTGTGTAAACAAAGGAAGTAGGCTTTGGTGAGCCTTTTAAGGCAGTCTCTGGTTTTAATTTCATCTGGATTAATTTAATCTCTCATTTGAATTCAGGGACTGAGAATATTTTATCATAGCTCTG	True	False	False	6	0	0	1	0.002765716182205382	True	False	False	CGGCCATGGTTGATCCAAAAGGCAGCCACCCCAGGCCTTCACGGAAACACTCGGTAAGAACCTCATGTAGGAAAGGTATGCTGTGTAAACAAAGGAAGTA	False	81	52	81	120	0.5426829268292683	0.9716981132075472	False	False	False		False	False		False	False		False	False		False	0	0	0	0	0.0	0.0	False	0	0	0	0	0.0	0.0	False	no_inout_indicators	False	False	False	no_leftinout_indicators	False	False	False	no_rightinout_indicators	False	False	False	no_leftinout_rc_indicators	False	False	False	no_rightinout_rc_indicators	True	False	False	True	overall_edited_deletion	LEFT_NO_DETECTED	RIGHT_NO_DETECTED	DELETION_EDITING	False	NHEJ
3794	TTTCTGAGCAAAGAAGTAAGTTACATCGTGTCCAGCCGCAGAGAAGTAAAGGCAGAGAGCAGTGGGAAAAGCCATGGAGGCTGCCCTAGCCCTAGCCCCAGTGAGGTCAGAGTGGAAACATCGGCCATGGTTGATCCAAAAGGCAGCCACCCCAGGCCTTCACGGAAACCCGTTACTCGGTAAGAACCTCATGTAGGAAAGGTATGCTGTGTAAACAAAGGAAGTAGGCTTTGGTGAGCCTTTTAAGGCAGTCTCTGGTTTTAATTTCATCTGGATTAATTTAATCTCTCATTTGAATTCAGGGACTGAGAATATTTTATCATAGCTCTG	TTTCTGAGCAAAGAAGTAAGTTACATCGTGTCCAGCCGCAGAGAAGTAAAGGCAGAGAGCAGTGGGAAAAGCCATAGAGGCTGCCCTAGCCCTAGCCCCAGTGAGGTCAGAGTGGAAACATCGGCCATGGTTGATCCAAAAGGCAGCCACCCCAGGCCTTCACGGAAACCCGTTGACTCGGTAAGAACCTCATGTAGGAAAGGTATGCTGTGTAAACAAAGGAAGTAGGCTTTGGTGAGCCTTTTAAGGCAGTCTCTGGTTTTAATTTCATCTGGATTAATTTAATCTCTCATTTGAATTCAGGGACTGAGAATATTTTATCATAGCTCTG	True	False	False	1	0	0	1	0.002765716182205382	True	False	False	CGGCCATGGTTGATCCAAAAGGCAGCCACCCCAGGCCTTCACGGAAACCCGTTACTCGGTAAGAACCTCATGTAGGAAAGGTATGCTGTGTAAACAAAGGAAGTA	False	101	52	101	120	0.5441176470588235	0.9716981132075472	False	False	False		False	False		False	False		False	False		False	0	0	0	0	0.0	0.0	False	0	0	0	0	0.0	0.0	False	no_inout_indicators	False	False	False	no_leftinout_indicators	False	False	False	no_rightinout_indicators	False	False	False	no_leftinout_rc_indicators	False	False	False	no_rightinout_rc_indicators	True	False	False	True	overall_edited_deletion	LEFT_NO_DETECTED	RIGHT_NO_DETECTED	DELETION_EDITING	False	NHEJ
3795	TTTCTGAGCAAAGAAGTAAGTTACATCGTGTCCGGCCGCAGAGAAGTAAAGGCAGAGAGCAGTGGGAAAAGCCATAGAGGCTGCCCTAGCCCTAGCCCCAGTGAGGTCAGAGTGGAAACATCGGCCATGGTTGATCCAAAAGGCAGCCACCCCAGGCCTTCACTCATGTAGGAAAGGTATGCTGTGTAAACAAAGGAAGTAGGCTTTGGTGAGCCTTTTAAGGCAGTCTCTGGTTTTAATTTCATCTGGATTAATTTAATCTCTCATTTGAATTCAGGGACTGAGAATATTTTATCATAGCTCTG	TTTCTGAGCAAAGAAGTAAGTTACATCGTGTCCAGCCGCAGAGAAGTAAAGGCAGAGAGCAGTGGGAAAAGCCATAGAGGCTGCCCTAGCCCTAGCCCCAGTGAGGTCAGAGTGGAAACATCGGCCATGGTTGATCCAAAAGGCAGCCACCCCAGGCCTTCACGGAAACCCGTTGACTCGGTAAGAACCTCATGTAGGAAAGGTATGCTGTGTAAACAAAGGAAGTAGGCTTTGGTGAGCCTTTTAAGGCAGTCTCTGGTTTTAATTTCATCTGGATTAATTTAATCTCTCATTTGAATTCAGGGACTGAGAATATTTTATCATAGCTCTG	True	False	False	26	0	0	1	0.002765716182205382	True	False	False	CGGCCATGGTTGATCCAAAAGGCAGCCACCCCAGGCCTTCACTCATGTAGGAAAGGTATGCTGTGTAAACAAAGGAAGTA	False	65	39	65	133	0.5454545454545454	0.9625	False	False	False		False	False		False	False		False	False		False	0	0	0	0	0.0	0.0	False	0	0	0	0	0.0	0.0	False	no_inout_indicators	False	False	False	no_leftinout_indicators	False	False	False	no_rightinout_indicators	False	False	False	no_leftinout_rc_indicators	False	False	False	no_rightinout_rc_indicators	True	False	False	True	overall_edited_deletion	LEFT_NO_DETECTED	RIGHT_NO_DETECTED	DELETION_EDITING	False	NHEJ
3796	TTTCTGAGCAAAGAAGTAAGTTACATCGTGTCCAGCCGCAGAGAAGTAAAGGCAGAGAGCAGTGGGAAAAGCCATAGAGGCTGCCCTAGCCCTAGCCCCAGTGAGGTCAGAGTGGAAACATCGGCCATGGTTGATCCAAAAGGCAGCCACCCCAGGCCTTCACGGAAACCCGTTGACCTCATGTAGGAAAGATATGCTGTGTAAACAAAGGAAGTAGGCTTTGGTGAGCCTTTTAAGGCAGTCTCTGGTTTTAATTTCATCTGGATTAATTTAATCTCTCATTTGAATTCAGGGACTGAGAATATTTTATCATAGCTCTG	TTTCTGAGCAAAGAAGTAAGTTACATCGTGTCCAGCCGCAGAGAAGTAAAGGCAGAGAGCAGTGGGAAAAGCCATAGAGGCTGCCCTAGCCCTAGCCCCAGTGAGGTCAGAGTGGAAACATCGGCCATGGTTGATCCAAAAGGCAGCCACCCCAGGCCTTCACGGAAACCCGTTGACTCGGTAAGAACCTCATGTAGGAAAGGTATGCTGTGTAAACAAAGGAAGTAGGCTTTGGTGAGCCTTTTAAGGCAGTCTCTGGTTTTAATTTCATCTGGATTAATTTAATCTCTCATTTGAATTCAGGGACTGAGAATATTTTATCATAGCTCTG	True	False	False	11	0	0	1	0.002765716182205382	True	False	False	CGGCCATGGTTGATCCAAAAGGCAGCCACCCCAGGCCTTCACGGAAACCCGTTGACCTCATGTAGGAAAGATATGCTGTGTAAACAAAGGAAGTA	False	90	24	90	148	0.5384615384615384	0.94	False	False	False		False	False		False	False		False	False		False	0	0	0	0	0.0	0.0	False	0	0	0	0	0.0	0.0	False	no_inout_indicators	False	False	False	no_leftinout_indicators	False	False	False	no_rightinout_indicators	False	False	False	no_leftinout_rc_indicators	False	False	False	no_rightinout_rc_indicators	True	False	False	True	overall_edited_deletion	LEFT_NO_DETECTED	RIGHT_NO_DETECTED	DELETION_EDITING	False	NHEJ
3797	TTTCTGAGCAAAGAAGTAAGTTACATCGTGTCCAGCCGCAGAGAAGTAAAGGCAGAGAGCAGTGGGAAAAGCCATAGAGGCTGCCCTAGCCCTAGCCCCAATGAGGTCAGAGTGGAAACATCGGCCATGGTTGATCCAAAAGGCAGCCACCCCAGGCCTTCACGGAAACCCGGTAAGAACCTCATGTAGGAAAGGTATGCTGTGTAAACAAAGGAAGTAGGCTTTGGTGAGCCTTTTAAGGCAGTCTCTGGTTTTAATTTCATCTGGATTAATTTAATCTCTCATTTGAATTCAGGGACTGAGAATATTTTATCATAGCTCTG	TTTCTGAGCAAAGAAGTAAGTTACATCGTGTCCAGCCGCAGAGAAGTAAAGGCAGAGAGCAGTGGGAAAAGCCATAGAGGCTGCCCTAGCCCTAGCCCCAGTGAGGTCAGAGTGGAAACATCGGCCATGGTTGATCCAAAAGGCAGCCACCCCAGGCCTTCACGGAAACCCGTTGACTCGGTAAGAACCTCATGTAGGAAAGGTATGCTGTGTAAACAAAGGAAGTAGGCTTTGGTGAGCCTTTTAAGGCAGTCTCTGGTTTTAATTTCATCTGGATTAATTTAATCTCTCATTTGAATTCAGGGACTGAGAATATTTTATCATAGCTCTG	True	False	False	8	0	0	1	0.002765716182205382	True	False	False	CGGCCATGGTTGATCCAAAAGGCAGCCACCCCAGGCCTTCACGGAAACCCGGTAAGAACCTCATGTAGGAAAGGTATGCTGTGTAAACAAAGGAAGTA	False	79	49	79	123	0.54375	0.97	False	False	False		False	False		False	False		False	False		False	0	0	0	0	0.0	0.0	False	0	0	0	0	0.0	0.0	False	no_inout_indicators	False	False	False	no_leftinout_indicators	False	False	False	no_rightinout_indicators	False	False	False	no_leftinout_rc_indicators	False	False	False	no_rightinout_rc_indicators	True	False	False	True	overall_edited_deletion	LEFT_NO_DETECTED	RIGHT_NO_DETECTED	DELETION_EDITING	False	NHEJ
3798	TTTCTGAGCAAAGAAGTAAGTTACATGTGTCCAGCCGCAGAGAAGTAAAGGCAGAGAGCAGTGGGAAAAGCCATAGAGGCTGCCCTAGCCCTAGCCCCAGTGAGGTCAGAGTGGAAACATCGGCCATGGTTGATCCAAAAGGCAGCCACCCCAGGCCTTCACGGAAACCCGTAAGAACCTCATGTAGGAAAGGTATGCTGTGTAAACAAAGGAAGTAGGCTTTGGTGAGCCTTTTAAGGCAGTCTCTGGTTTTAATTTCATCTGGATTAATTTAATCTCTCATTTGAATTCAGGGACTGAGAATATTTTATCATAGCTCTG	TTTCTGAGCAAAGAAGTAAGTTACATCGTGTCCAGCCGCAGAGAAGTAAAGGCAGAGAGCAGTGGGAAAAGCCATAGAGGCTGCCCTAGCCCTAGCCCCAGTGAGGTCAGAGTGGAAACATCGGCCATGGTTGATCCAAAAGGCAGCCACCCCAGGCCTTCACGGAAACCCGTTGACTCGGTAAGAACCTCATGTAGGAAAGGTATGCTGTGTAAACAAAGGAAGTAGGCTTTGGTGAGCCTTTTAAGGCAGTCTCTGGTTTTAATTTCATCTGGATTAATTTAATCTCTCATTTGAATTCAGGGACTGAGAATATTTTATCATAGCTCTG	True	False	False	9	0	0	1	0.002765716182205382	True	False	False	CGGCCATGGTTGATCCAAAAGGCAGCCACCCCAGGCCTTCACGGAAACCCGTAAGAACCTCATGTAGGAAAGGTATGCTGTGTAAACAAAGGAAGTA	False	92	47	92	125	0.5483870967741935	0.96875	False	False	False		False	False		False	False		False	False		False	0	0	0	0	0.0	0.0	False	0	0	0	0	0.0	0.0	False	no_inout_indicators	False	False	False	no_leftinout_indicators	False	False	False	no_rightinout_indicators	False	False	False	no_leftinout_rc_indicators	False	False	False	no_rightinout_rc_indicators	True	False	False	True	overall_edited_deletion	LEFT_NO_DETECTED	RIGHT_NO_DETECTED	DELETION_EDITING	False	NHEJ
3799	TTTCTGAGCAAAGAAGTAAGTTACATCGTGTCCAGCCGCAGACAAGTAAAGGCAGAGAGCAGTGGGAAAAGCCATAGAGGCTGCCCTAGCCCTAGCCCCAGTGAGGTCAGAGTGGAAACATCGGCCATGGTTGATCCAAAAGGCAGCCACCCCAGGCCTTCACGGAAACCCGTAAGAACCTCATGTAGGAAAGGTATGCTGTGTAAACAAAGGAAGTAGGCTTTGGTGAGCCTTTTAAGGCAGTCTCTGGTTTTAATTTCATCTGGATTAATTTAATCTCTCATTTGAATTCAGGGACTGAGAATATTTTATCATAGCTCTG	TTTCTGAGCAAAGAAGTAAGTTACATCGTGTCCAGCCGCAGAGAAGTAAAGGCAGAGAGCAGTGGGAAAAGCCATAGAGGCTGCCCTAGCCCTAGCCCCAGTGAGGTCAGAGTGGAAACATCGGCCATGGTTGATCCAAAAGGCAGCCACCCCAGGCCTTCACGGAAACCCGTTGACTCGGTAAGAACCTCATGTAGGAAAGGTATGCTGTGTAAACAAAGGAAGTAGGCTTTGGTGAGCCTTTTAAGGCAGTCTCTGGTTTTAATTTCATCTGGATTAATTTAATCTCTCATTTGAATTCAGGGACTGAGAATATTTTATCATAGCTCTG	True	False	False	9	0	0	1	0.002765716182205382	True	False	False	CGGCCATGGTTGATCCAAAAGGCAGCCACCCCAGGCCTTCACGGAAACCCGTAAGAACCTCATGTAGGAAAGGTATGCTGTGTAAACAAAGGAAGTA	False	92	47	92	125	0.5483870967741935	0.96875	False	False	False		False	False		False	False		False	False		False	0	0	0	0	0.0	0.0	False	0	0	0	0	0.0	0.0	False	no_inout_indicators	False	False	False	no_leftinout_indicators	False	False	False	no_rightinout_indicators	False	False	False	no_leftinout_rc_indicators	False	False	False	no_rightinout_rc_indicators	True	False	False	True	overall_edited_deletion	LEFT_NO_DETECTED	RIGHT_NO_DETECTED	DELETION_EDITING	False	NHEJ
3800	TTTCTGAGCAAAGAAGTAAGTTACATCGTGTCCAGCCGCAGAGAAGTAAAGGCAGAGAGCAGTGGGAAAAGCCATAGAGGCTGCCCTAGCCCTAGCCCCAGTGAGGTCAGAGTGGAAACATCGGCCATGGTTGATCCAAAAGGCAGCCACCCCAGGCCTTCACGACTCGGTAAGAACCTCATGTAGGAAAGGTATGCTGTGTAAACAAAGGAAGTAGGCTTTGGTGAGCCTTTTAAGGCAGTCTCTGGTTTTAATTTCATCTGGATTAATTTAATCTATCATTTGAATTCAGGGACTGAGAATATTTTATCATAGCTCTG	TTTCTGAGCAAAGAAGTAAGTTACATCGTGTCCAGCCGCAGAGAAGTAAAGGCAGAGAGCAGTGGGAAAAGCCATAGAGGCTGCCCTAGCCCTAGCCCCAGTGAGGTCAGAGTGGAAACATCGGCCATGGTTGATCCAAAAGGCAGCCACCCCAGGCCTTCACGGAAACCCGTTGACTCGGTAAGAACCTCATGTAGGAAAGGTATGCTGTGTAAACAAAGGAAGTAGGCTTTGGTGAGCCTTTTAAGGCAGTCTCTGGTTTTAATTTCATCTGGATTAATTTAATCTCTCATTTGAATTCAGGGACTGAGAATATTTTATCATAGCTCTG	True	False	False	11	0	0	1	0.002765716182205382	True	False	False	CGGCCATGGTTGATCCAAAAGGCAGCCACCCCAGGCCTTCACGACTCGGTAAGAACCTCATGTAGGAAAGGTATGCTGTGTAAACAAAGGAAGTA	False	65	53	65	119	0.5378787878787878	0.9722222222222222	False	False	False		False	False		False	False		False	False		False	0	0	0	0	0.0	0.0	False	0	0	0	0	0.0	0.0	False	no_inout_indicators	False	False	False	no_leftinout_indicators	False	False	False	no_rightinout_indicators	False	False	False	no_leftinout_rc_indicators	False	False	False	no_rightinout_rc_indicators	True	False	False	True	overall_edited_deletion	LEFT_NO_DETECTED	RIGHT_NO_DETECTED	DELETION_EDITING	False	NHEJ
3801	TTTCTGAGCAAAGAAGTAAGTTACATCGTGTCCAGCCGCAGAGAAGTAAAGGCAGAGAACAGTGGGAAAAGCCATAGAGGCTGCCCTAGCCCTAGCCCCAGTGAGGTCAGAGTGGAAACATCGGCCATGGTTGATCCAAAAGGCAGCCACCCCAGGCCTTCAAGAACCTCATGTAGGAAAGGTATGATGTGTAAACAAAGGAAGTAGGCTTTGGTGAGCCTTTTAAGGCAGTCTCTGGTTTTAATTTCATCTGGATTAATTTAATCTCTCATTTGAATTCAGGGACTGAGAATATTTTATCATAGCTCTG	TTTCTGAGCAAAGAAGTAAGTTACATCGTGTCCAGCCGCAGAGAAGTAAAGGCAGAGAGCAGTGGGAAAAGCCATAGAGGCTGCCCTAGCCCTAGCCCCAGTGAGGTCAGAGTGGAAACATCGGCCATGGTTGATCCAAAAGGCAGCCACCCCAGGCCTTCACGGAAACCCGTTGACTCGGTAAGAACCTCATGTAGGAAAGGTATGCTGTGTAAACAAAGGAAGTAGGCTTTGGTGAGCCTTTTAAGGCAGTCTCTGGTTTTAATTTCATCTGGATTAATTTAATCTCTCATTTGAATTCAGGGACTGAGAATATTTTATCATAGCTCTG	True	False	False	21	0	0	1	0.002765716182205382	True	False	False	CGGCCATGGTTGATCCAAAAGGCAGCCACCCCAGGCCTTCAAGAACCTCATGTAGGAAAGGTATGATGTGTAAACAAAGGAAGTA	False	68	19	68	153	0.5362318840579711	0.925	False	False	False		False	False		False	False		False	False		False	0	0	0	0	0.0	0.0	False	0	0	0	0	0.0	0.0	False	no_inout_indicators	False	False	False	no_leftinout_indicators	False	False	False	no_rightinout_indicators	False	False	False	no_leftinout_rc_indicators	False	False	False	no_rightinout_rc_indicators	True	False	False	True	overall_edited_deletion	LEFT_NO_DETECTED	RIGHT_NO_DETECTED	DELETION_EDITING	False	NHEJ
3802	TTTCTGAGCAAAGAAGTAAGTTACATCGTGTCCAGCCGCAGAGAAATAAAGGCAGAGAGCAGTGGGAAAAGCCATAGAGGCTGCCCTAGCCCTAGCCCCAGTGAGGTCAGAGTGGAAACATCGGCCATGGTTGATCCAAAAGGCAGCCACCCCACTCGGTAAGAACCTCATGTAGGAAAGGTATGCTGTGTAAACAAAGGAAGTAGGCTTTGGTGAGCCTTTTAAGGCAGTCTCTGGTTTTAATTTCATCTGGATTAATTTAATCTCTCATTTGAATTCAGGGACTGAGAATATTTTATCATAGCTCTG	TTTCTGAGCAAAGAAGTAAGTTACATCGTGTCCAGCCGCAGAGAAGTAAAGGCAGAGAGCAGTGGGAAAAGCCATAGAGGCTGCCCTAGCCCTAGCCCCAGTGAGGTCAGAGTGGAAACATCGGCCATGGTTGATCCAAAAGGCAGCCACCCCAGGCCTTCACGGAAACCCGTTGACTCGGTAAGAACCTCATGTAGGAAAGGTATGCTGTGTAAACAAAGGAAGTAGGCTTTGGTGAGCCTTTTAAGGCAGTCTCTGGTTTTAATTTCATCTGGATTAATTTAATCTCTCATTTGAATTCAGGGACTGAGAATATTTTATCATAGCTCTG	True	False	False	22	0	0	1	0.002765716182205382	True	False	False	CGGCCATGGTTGATCCAAAAGGCAGCCACCCCACTCGGTAAGAACCTCATGTAGGAAAGGTATGCTGTGTAAACAAAGGAAGTA	False	60	52	60	120	0.5327868852459017	0.9716981132075472	False	False	False		False	False		False	False		False	False		False	0	0	0	0	0.0	0.0	False	0	0	0	0	0.0	0.0	False	no_inout_indicators	False	False	False	no_leftinout_indicators	False	False	False	no_rightinout_indicators	False	False	False	no_leftinout_rc_indicators	False	False	False	no_rightinout_rc_indicators	True	False	False	True	overall_edited_deletion	LEFT_NO_DETECTED	RIGHT_NO_DETECTED	DELETION_EDITING	False	NHEJ
3803	TTTCTGAGCAAAGAAGTAAGTTACATCGTGTCCAGCCGCTGAGAAGTAAAGGCAGAGAGCAGTGGGAAAAGCCATAGAGGCTGCCCTAGCCCTAGCCCCAGTGAGGTCAGAGTGGAAACATCGGCCATGGTTGATCCAAAAGGCAGCCACCCCAGGCCTTCACGGGAACCCGTTGAAGAACCTCATGTAGGAAAGGTATGCTGTGTAAACAAAGGAAGTAGGCTTTGGTGAGCCTTTTAAGGCAGTCTCTGGTTTTAATTTCATCTGGATTAATTTAATCTCTCATTTGAATTCAGGGACTGAGAATATTTTATCATAGCTCTG	TTTCTGAGCAAAGAAGTAAGTTACATCGTGTCCAGCCGCAGAGAAGTAAAGGCAGAGAGCAGTGGGAAAAGCCATAGAGGCTGCCCTAGCCCTAGCCCCAGTGAGGTCAGAGTGGAAACATCGGCCATGGTTGATCCAAAAGGCAGCCACCCCAGGCCTTCACGGAAACCCGTTGACTCGGTAAGAACCTCATGTAGGAAAGGTATGCTGTGTAAACAAAGGAAGTAGGCTTTGGTGAGCCTTTTAAGGCAGTCTCTGGTTTTAATTTCATCTGGATTAATTTAATCTCTCATTTGAATTCAGGGACTGAGAATATTTTATCATAGCTCTG	True	False	False	7	0	0	1	0.002765716182205382	True	False	False	CGGCCATGGTTGATCCAAAAGGCAGCCACCCCAGGCCTTCACGGGAACCCGTTGAAGAACCTCATGTAGGAAAGGTATGCTGTGTAAACAAAGGAAGTA	False	88	45	88	127	0.5449438202247191	0.967391304347826	False	False	False		False	False		False	False		False	False		False	0	0	0	0	0.0	0.0	False	0	0	0	0	0.0	0.0	False	no_inout_indicators	False	False	False	no_leftinout_indicators	False	False	False	no_rightinout_indicators	False	False	False	no_leftinout_rc_indicators	False	False	False	no_rightinout_rc_indicators	True	False	False	True	overall_edited_deletion	LEFT_NO_DETECTED	RIGHT_NO_DETECTED	DELETION_EDITING	False	NHEJ
3804	TTTCTGAGCAAAGAAGTAAGTTACATCGTGTCCAGCCGCAGAGAAGTAAAGGCAGAGAGCAGTGGGAAAAGCCATAGAGGCTGCCCTAGCCCTAGCCCCAGTGAGGTCAGAGTGGGAACATCGGCCATGGTTGATCCAAAAGGCAGCCACCCCAGGCCTTCACGGAAACCCGTTTGACTCGGTAAGAACCTCATGTAGGAAAGGTATGCTGTGTAAACAAAGGAAGTAGGCTTTGGTGAGCCTTTTAAGGCAGTCTCTGGTTTTAATTTCATCTGGATTAATTTAATCTCTCATTTGAATTCAGGGACTGAGAATATTTTATCATAGCTCTG	TTTCTGAGCAAAGAAGTAAGTTACATCGTGTCCAGCCGCAGAGAAGTAAAGGCAGAGAGCAGTGGGAAAAGCCATAGAGGCTGCCCTAGCCCTAGCCCCAGTGAGGTCAGAGTGGAAACATCGGCCATGGTTGATCCAAAAGGCAGCCACCCCAGGCCTTCACGGAAACCCGTTGACTCGGTAAGAACCTCATGTAGGAAAGGTATGCTGTGTAAACAAAGGAAGTAGGCTTTGGTGAGCCTTTTAAGGCAGTCTCTGGTTTTAATTTCATCTGGATTAATTTAATCTCTCATTTGAATTCAGGGACTGAGAATATTTTATCATAGCTCTG	True	False	False	0	1	0	1	0.002765716182205382	True	False	False	CGGCCATGGTTGATCCAAAAGGCAGCCACCCCAGGCCTTCACGGAAACCCGTTTGACTCGGTAAGAACCTCATGTAGGAAAGGTATGCTGTGTAAACAAAGGAAGTA	False	91	53	91	119	0.5380434782608695	0.9722222222222222	False	False	False		False	False		False	False		False	False		False	0	0	0	0	0.0	0.0	False	0	0	0	0	0.0	0.0	False	no_inout_indicators	False	False	False	no_leftinout_indicators	False	False	False	no_rightinout_indicators	False	False	False	no_leftinout_rc_indicators	False	False	False	no_rightinout_rc_indicators	True	False	True	False	overall_edited_insertion	LEFT_NO_DETECTED	RIGHT_NO_DETECTED	INSERT_EDITING	False	NHEJ
3805	TTTCTGAGCAAAGAAGTAAGTTACATCGTGTCCAGCCGCAGAGAAGTAAAGGCAGAGAGCAGTGGGAAAAGCCATAGAGGCTGCCCTAGCCCTAGCCCCAGTGAAGTCAGAGTGGAAACATCGGCCATGGTTGATCCAAAAGGCAGCCACCCCAGGCCTTCACGGAAACCCGTTGAACTCGGTAAGAACCTCATGTAGGAAAGGTATGCTGTGTAAACAAAGGAAGTAGGCTTTGGTGAGCCTTTTAAGGCAGTCTCTGGTTTTAATTTCATCTGGATTAATTTAATCTCTCATTTGAATTCAGGGACTGAGAATATTTTATCATAGCTCTG	TTTCTGAGCAAAGAAGTAAGTTACATCGTGTCCAGCCGCAGAGAAGTAAAGGCAGAGAGCAGTGGGAAAAGCCATAGAGGCTGCCCTAGCCCTAGCCCCAGTGAGGTCAGAGTGGAAACATCGGCCATGGTTGATCCAAAAGGCAGCCACCCCAGGCCTTCACGGAAACCCGTTGACTCGGTAAGAACCTCATGTAGGAAAGGTATGCTGTGTAAACAAAGGAAGTAGGCTTTGGTGAGCCTTTTAAGGCAGTCTCTGGTTTTAATTTCATCTGGATTAATTTAATCTCTCATTTGAATTCAGGGACTGAGAATATTTTATCATAGCTCTG	True	False	False	0	1	0	1	0.002765716182205382	True	False	False	CGGCCATGGTTGATCCAAAAGGCAGCCACCCCAGGCCTTCACGGAAACCCGTTGAACTCGGTAAGAACCTCATGTAGGAAAGGTATGCTGTGTAAACAAAGGAAGTA	False	91	52	91	120	0.5380434782608695	0.9716981132075472	False	False	False		False	False		False	False		False	False		False	0	0	0	0	0.0	0.0	False	0	0	0	0	0.0	0.0	False	no_inout_indicators	False	False	False	no_leftinout_indicators	False	False	False	no_rightinout_indicators	False	False	False	no_leftinout_rc_indicators	False	False	False	no_rightinout_rc_indicators	True	False	True	False	overall_edited_insertion	LEFT_NO_DETECTED	RIGHT_NO_DETECTED	INSERT_EDITING	False	NHEJ
3806	TTTCTGAGCAAAGAAGTAAGTTACATCGTGTCCAGCCGCAGAGAAGTAAAGGCAGAGAGCAGTGGGAAAAGCCATAGAGGCTGCCCTAGCCCTAGCCCCAGTGAGGTCAGAGTGGAAACATCGGCCATGGTTGATCCAAAAGGCAGCCACCCCAGGCCTTCACGGAAACCCGTTGTGACTCGGTAAGAACCTCATGTAGGAAAGGTATGCTGTGTAAACAAAGGAAGTAGGCTTTGGTGAGCCTTTTAAGGCAGTCTCTGGTTTTAATTTCATCTGGATTAATTTAATCTCTCACTTGAATTCAGGGACTGAGAATATTTTATCATAGCTCTG	TTTCTGAGCAAAGAAGTAAGTTACATCGTGTCCAGCCGCAGAGAAGTAAAGGCAGAGAGCAGTGGGAAAAGCCATAGAGGCTGCCCTAGCCCTAGCCCCAGTGAGGTCAGAGTGGAAACATCGGCCATGGTTGATCCAAAAGGCAGCCACCCCAGGCCTTCACGGAAACCCGTTGACTCGGTAAGAACCTCATGTAGGAAAGGTATGCTGTGTAAACAAAGGAAGTAGGCTTTGGTGAGCCTTTTAAGGCAGTCTCTGGTTTTAATTTCATCTGGATTAATTTAATCTCTCATTTGAATTCAGGGACTGAGAATATTTTATCATAGCTCTG	True	False	False	0	2	0	1	0.002765716182205382	True	False	False	CGGCCATGGTTGATCCAAAAGGCAGCCACCCCAGGCCTTCACGGAAACCCGTTGTGACTCGGTAAGAACCTCATGTAGGAAAGGTATGCTGTGTAAACAAAGGAAGTA	False	94	53	94	119	0.5421052631578948	0.9722222222222222	False	False	False		False	False		False	False		False	False		False	0	0	0	0	0.0	0.0	False	0	0	0	0	0.0	0.0	False	no_inout_indicators	False	False	False	no_leftinout_indicators	False	False	False	no_rightinout_indicators	False	False	False	no_leftinout_rc_indicators	False	False	False	no_rightinout_rc_indicators	True	False	True	False	overall_edited_insertion	LEFT_NO_DETECTED	RIGHT_NO_DETECTED	INSERT_EDITING	False	NHEJ
3807	TTTCTGAGCAAAGAAGTAAGTTACATCGTGTCCAGCCGCAGAGAAGTAAAGGCAGAGAGCAGTGGGAAAAGCCATAGGGGCTGCCCTAGCCCTAGCCCCAGTGAGGTCAGAGTGGAAACATCGGCCATGGTTGATCCAAAAGGCAGCCACCCCAGGCCTTCACGGAAACCCGTTGAAGAAGGTAAGAACCTCATGTAGGAAAGGTATGCTGTGTAAACAAAGGAAGTAGGCTTTGGTGAGCCTTTTAAGGCAGTCTCTGGTTTTAATTTCATCTGGATTAATTTAATCTCTCATTTGAATTCAGGGACTGAGAATATTTTATCATAGCTCTG	TTTCTGAGCAAAGAAGTAAGTTACATCGTGTCCAGCCGCAGAGAAGTAAAGGCAGAGAGCAGTGGGAAAAGCCATAGAGGCTGCCCTAGCCCTAGCCCCAGTGAGGTCAGAGTGGAAACATCGGCCATGGTTGATCCAAAAGGCAGCCACCCCAGGCCTTCACGGAAACCCGTTGACTCGGTAAGAACCTCATGTAGGAAAGGTATGCTGTGTAAACAAAGGAAGTAGGCTTTGGTGAGCCTTTTAAGGCAGTCTCTGGTTTTAATTTCATCTGGATTAATTTAATCTCTCATTTGAATTCAGGGACTGAGAATATTTTATCATAGCTCTG	True	False	False	0	1	0	1	0.002765716182205382	True	False	False	CGGCCATGGTTGATCCAAAAGGCAGCCACCCCAGGCCTTCACGGAAACCCGTTGAAGAAGGTAAGAACCTCATGTAGGAAAGGTATGCTGTGTAAACAAAGGAAGTA	False	89	48	89	124	0.5444444444444444	0.9693877551020408	False	False	False		False	False		False	False		False	False		False	0	0	0	0	0.0	0.0	False	0	0	0	0	0.0	0.0	False	no_inout_indicators	False	False	False	no_leftinout_indicators	False	False	False	no_rightinout_indicators	False	False	False	no_leftinout_rc_indicators	False	False	False	no_rightinout_rc_indicators	True	False	True	False	overall_edited_insertion	LEFT_NO_DETECTED	RIGHT_NO_DETECTED	INSERT_EDITING	False	NHEJ
3808	TTTCTGAGCAAAGAAGTAAGTTACATCGTGTCCAGCCGCAGAGAAGTAAAGGCAGAGAGCAGTGGGAAAAGCCATAGAGGCTGCCCTAGCCCTAGCCCCAGTGAGGTCAGAGTGGAAACATCGGCCATGGTTGATCCAAAAGGCAGCCGCCCCAGGCCTTCACGGAAACCCGTTGTAAGAACCTCATGTAGGAAAGGTATGCTGTGTAAACAAAGGAAGTAGGCTTTGGTGAGCCTTTTAAGGCAGTCTCTGGTTTTAATTTCATCTGGATTAATTTAATCTCTCATTTGAATTCAGGGACTGAGAATATTTTATCATAGCTCTG	TTTCTGAGCAAAGAAGTAAGTTACATCGTGTCCAGCCGCAGAGAAGTAAAGGCAGAGAGCAGTGGGAAAAGCCATAGAGGCTGCCCTAGCCCTAGCCCCAGTGAGGTCAGAGTGGAAACATCGGCCATGGTTGATCCAAAAGGCAGCCACCCCAGGCCTTCACGGAAACCCGTTGACTCGGTAAGAACCTCATGTAGGAAAGGTATGCTGTGTAAACAAAGGAAGTAGGCTTTGGTGAGCCTTTTAAGGCAGTCTCTGGTTTTAATTTCATCTGGATTAATTTAATCTCTCATTTGAATTCAGGGACTGAGAATATTTTATCATAGCTCTG	True	False	False	6	0	0	1	0.002765716182205382	True	False	False	CGGCCATGGTTGATCCAAAAGGCAGCCGCCCCAGGCCTTCACGGAAACCCGTTGTAAGAACCTCATGTAGGAAAGGTATGCTGTGTAAACAAAGGAAGTA	False	87	47	87	125	0.5397727272727273	0.96875	False	False	False		False	False		False	False		False	False		False	0	0	0	0	0.0	0.0	False	0	0	0	0	0.0	0.0	False	no_inout_indicators	False	False	False	no_leftinout_indicators	False	False	False	no_rightinout_indicators	False	False	False	no_leftinout_rc_indicators	False	False	False	no_rightinout_rc_indicators	True	False	False	True	overall_edited_deletion	LEFT_NO_DETECTED	RIGHT_NO_DETECTED	DELETION_EDITING	False	NHEJ
3809	TTTCTGAGCAAAGAAGTAAGTTACATCGTGTCCAGCCGCAGAGAAGTAAAGGCAGAGAGCAGTGGGAAAAGCCATAGAGGCTGCCCTAGCCCTAGCCCCAGTGAGGTCGGAGTGGAAACATCGGCCATGGTTGATCCAAAAGGCAGCCACCCCAGGCCTTCTCGGTAAGAACCTCATGTAGGAAAGGTATGCTGTGTAAACAAAGGAAGTAGGCTTTGGTGAGCCTTTTAAGGCAGTCTCTGGTTTTAATTTCATCTGGATTAATTTAATCTCTCATTTGAATTCAGGGACTGAGAATATTTTATCATAGCTCTG	TTTCTGAGCAAAGAAGTAAGTTACATCGTGTCCAGCCGCAGAGAAGTAAAGGCAGAGAGCAGTGGGAAAAGCCATAGAGGCTGCCCTAGCCCTAGCCCCAGTGAGGTCAGAGTGGAAACATCGGCCATGGTTGATCCAAAAGGCAGCCACCCCAGGCCTTCACGGAAACCCGTTGACTCGGTAAGAACCTCATGTAGGAAAGGTATGCTGTGTAAACAAAGGAAGTAGGCTTTGGTGAGCCTTTTAAGGCAGTCTCTGGTTTTAATTTCATCTGGATTAATTTAATCTCTCATTTGAATTCAGGGACTGAGAATATTTTATCATAGCTCTG	True	False	False	16	0	0	1	0.002765716182205382	True	False	False	CGGCCATGGTTGATCCAAAAGGCAGCCACCCCAGGCCTTCTCGGTAAGAACCTCATGTAGGAAAGGTATGCTGTGTAAACAAAGGAAGTA	False	74	51	74	121	0.54	0.9711538461538461	False	False	False		False	False		False	False		False	False		False	0	0	0	0	0.0	0.0	False	0	0	0	0	0.0	0.0	False	no_inout_indicators	False	False	False	no_leftinout_indicators	False	False	False	no_rightinout_indicators	False	False	False	no_leftinout_rc_indicators	False	False	False	no_rightinout_rc_indicators	True	False	False	True	overall_edited_deletion	LEFT_NO_DETECTED	RIGHT_NO_DETECTED	DELETION_EDITING	False	NHEJ
3810	TTTCTGAGCAAAGAAGTAAGTTACATCGTGTCCAGCCGCAGAGAAGTAAAGGCAGAGAGCAGTGGGAAAAGCCATAGAGGCTGCCCTAGCCCTAGCCCCAGTGAGGTCAGAGTGGAAACATCGGCCATGGTTGATCCAAAAGGCAGCCACCCCAGGCCTTCACGGAAACCCGTTGTACTCGGTAAGAACCTCATGTAGGAAAGGTATGCTGTGTAAACAAAGGAAGTAGGCTTTGGTGAGCCTTTTAAGGCAGTCTCTAGTTTTAATTTCATCTGGATTAATTTAATCTCTCATTTGAATTCAGGGACTGAGAATATTTTATCATAGCTCTG	TTTCTGAGCAAAGAAGTAAGTTACATCGTGTCCAGCCGCAGAGAAGTAAAGGCAGAGAGCAGTGGGAAAAGCCATAGAGGCTGCCCTAGCCCTAGCCCCAGTGAGGTCAGAGTGGAAACATCGGCCATGGTTGATCCAAAAGGCAGCCACCCCAGGCCTTCACGGAAACCCGTTGACTCGGTAAGAACCTCATGTAGGAAAGGTATGCTGTGTAAACAAAGGAAGTAGGCTTTGGTGAGCCTTTTAAGGCAGTCTCTGGTTTTAATTTCATCTGGATTAATTTAATCTCTCATTTGAATTCAGGGACTGAGAATATTTTATCATAGCTCTG	True	False	False	0	1	0	1	0.002765716182205382	True	False	False	CGGCCATGGTTGATCCAAAAGGCAGCCACCCCAGGCCTTCACGGAAACCCGTTGTACTCGGTAAGAACCTCATGTAGGAAAGGTATGCTGTGTAAACAAAGGAAGTA	False	91	52	91	120	0.5380434782608695	0.9716981132075472	False	False	False		False	False		False	False		False	False		False	0	0	0	0	0.0	0.0	False	0	0	0	0	0.0	0.0	False	no_inout_indicators	False	False	False	no_leftinout_indicators	False	False	False	no_rightinout_indicators	False	False	False	no_leftinout_rc_indicators	False	False	False	no_rightinout_rc_indicators	True	False	True	False	overall_edited_insertion	LEFT_NO_DETECTED	RIGHT_NO_DETECTED	INSERT_EDITING	False	NHEJ
3811	TTTCTGAGCAAAGAAGTAAGTTACATCGTGTCCAGCCGCAGAGAAGTAAAGGCAGAGAGCAGTGGGAAAAGCCATAGAGGCTGCCCTAGCCCTAGCCCCAGTGAGGCCAGAGTGGAAACATCGGCCATGGTTGATCCAAAAGGCAGCCACCCCAACTCGGTAAGAACCTCATGTAGGAAAGGTATGCTGTGTAAACAAAGGAAGTAGGCTTTGGTGAGCCTTTTAAGGCAGTCTCTGGTTTTAATTTCATCTGGATTAATTTAATCTCTCATTTGAATTCAGGGACTGAGAATATTTTATCATAGCTCTG	TTTCTGAGCAAAGAAGTAAGTTACATCGTGTCCAGCCGCAGAGAAGTAAAGGCAGAGAGCAGTGGGAAAAGCCATAGAGGCTGCCCTAGCCCTAGCCCCAGTGAGGTCAGAGTGGAAACATCGGCCATGGTTGATCCAAAAGGCAGCCACCCCAGGCCTTCACGGAAACCCGTTGACTCGGTAAGAACCTCATGTAGGAAAGGTATGCTGTGTAAACAAAGGAAGTAGGCTTTGGTGAGCCTTTTAAGGCAGTCTCTGGTTTTAATTTCATCTGGATTAATTTAATCTCTCATTTGAATTCAGGGACTGAGAATATTTTATCATAGCTCTG	True	False	False	21	0	0	1	0.002765716182205382	True	False	False	CGGCCATGGTTGATCCAAAAGGCAGCCACCCCAACTCGGTAAGAACCTCATGTAGGAAAGGTATGCTGTGTAAACAAAGGAAGTA	False	57	52	57	120	0.5344827586206896	0.9716981132075472	False	False	False		False	False		False	False		False	False		False	0	0	0	0	0.0	0.0	False	0	0	0	0	0.0	0.0	False	no_inout_indicators	False	False	False	no_leftinout_indicators	False	False	False	no_rightinout_indicators	False	False	False	no_leftinout_rc_indicators	False	False	False	no_rightinout_rc_indicators	True	False	False	True	overall_edited_deletion	LEFT_NO_DETECTED	RIGHT_NO_DETECTED	DELETION_EDITING	False	NHEJ
3812	TTTCTGAGCAAAGAAGTAAGTTACATCGTGTCCAGCCGCAGAGAAGTAAAGGCAGAGAGCAGTGGGAAAAGCCATAGAGGCTGCCCTAGCCCTAGCCCCAGTGAGGTCAGAGTGGAAACATCGGCCATGGTTGATCCAAAAAGCAGCCACCCCAGGCCTTCACGGAAACCCGAGGAAAGGTATGCTGTGTAAACAAAGGAAGTAGGCTTTGGTGAGCCTTTTAAGGCAGTCTCTGGTTTTAATTTCATCTGGATTAATTTAATCTCTCATTTGAATTCAGGGACTGAGAATATTTTATCATAGCTCTG	TTTCTGAGCAAAGAAGTAAGTTACATCGTGTCCAGCCGCAGAGAAGTAAAGGCAGAGAGCAGTGGGAAAAGCCATAGAGGCTGCCCTAGCCCTAGCCCCAGTGAGGTCAGAGTGGAAACATCGGCCATGGTTGATCCAAAAGGCAGCCACCCCAGGCCTTCACGGAAACCCGTTGACTCGGTAAGAACCTCATGTAGGAAAGGTATGCTGTGTAAACAAAGGAAGTAGGCTTTGGTGAGCCTTTTAAGGCAGTCTCTGGTTTTAATTTCATCTGGATTAATTTAATCTCTCATTTGAATTCAGGGACTGAGAATATTTTATCATAGCTCTG	True	False	False	23	0	0	1	0.002765716182205382	True	False	False	CGGCCATGGTTGATCCAAAAAGCAGCCACCCCAGGCCTTCACGGAAACCCGAGGAAAGGTATGCTGTGTAAACAAAGGAAGTA	False	82	6	172	172	0.5609756097560976	1.0	False	False	False		False	False		False	False		False	False		False	0	0	0	0	0.0	0.0	False	0	0	0	0	0.0	0.0	False	no_inout_indicators	False	False	False	no_leftinout_indicators	False	False	False	no_rightinout_indicators	False	False	False	no_leftinout_rc_indicators	False	False	False	no_rightinout_rc_indicators	True	False	False	True	overall_edited_deletion	LEFT_NO_DETECTED	RIGHT_NO_DETECTED	DELETION_EDITING	False	NHEJ
3813	TTTCTGAGCAAAGAAGTAAGTTACATCGTGTCCAGCCGCAGAGAAGTAAAGGCAGAGAGCAGTGGGAAAAGCCATAGAGGCTGCCCTAGCCCTAGCCCCAGTGAGGTCAGAGTGGAAACATCGGCCATGGTTGATCCAAAAGGCAGCCACCCCAGGCCTTCACGGAAACCTCGGTAAGAACCTCATGTAGGAAGGGTATGCTGTGTAAACAAAGGAAGTAGGCTTTGGTGAGCCTTTTAAGGCAGTCTCTGGTTTTAATTTCATCTGGATTAATTTAATCTCTCATTTGAATTCAGGGACTGAGAATATTTTATCATAGCTCTG	TTTCTGAGCAAAGAAGTAAGTTACATCGTGTCCAGCCGCAGAGAAGTAAAGGCAGAGAGCAGTGGGAAAAGCCATAGAGGCTGCCCTAGCCCTAGCCCCAGTGAGGTCAGAGTGGAAACATCGGCCATGGTTGATCCAAAAGGCAGCCACCCCAGGCCTTCACGGAAACCCGTTGACTCGGTAAGAACCTCATGTAGGAAAGGTATGCTGTGTAAACAAAGGAAGTAGGCTTTGGTGAGCCTTTTAAGGCAGTCTCTGGTTTTAATTTCATCTGGATTAATTTAATCTCTCATTTGAATTCAGGGACTGAGAATATTTTATCATAGCTCTG	True	False	False	7	0	0	1	0.002765716182205382	True	False	False	CGGCCATGGTTGATCCAAAAGGCAGCCACCCCAGGCCTTCACGGAAACCTCGGTAAGAACCTCATGTAGGAAGGGTATGCTGTGTAAACAAAGGAAGTA	False	81	26	81	146	0.5426829268292683	0.9444444444444444	False	False	False		False	False		False	False		False	False		False	0	0	0	0	0.0	0.0	False	0	0	0	0	0.0	0.0	False	no_inout_indicators	False	False	False	no_leftinout_indicators	False	False	False	no_rightinout_indicators	False	False	False	no_leftinout_rc_indicators	False	False	False	no_rightinout_rc_indicators	True	False	False	True	overall_edited_deletion	LEFT_NO_DETECTED	RIGHT_NO_DETECTED	DELETION_EDITING	False	NHEJ
3814	TTTCTGAGCAAAGAAGTAAGTTACATCGTGTCCAGCCGCAGAGAAGTAAAGGCAGAGAGCAGTGGGAAAAGCCATAGAGGCTGCCCTAGCCCTAGCCCCAGTGAGGTCAGAGTGGAAACATCGGCCATGGTTGATCCAAAAGGCAGCCACCCCAAGCCTTCACGGAAACTCGGTAAGAACCTCATGTAGGAAAGGTATGCTGTGTAAACAAAGGAAGTAGGCTTTGGTGAGCCTTTTAAGGCAGTCTCTGGTTTTAATTTCATCTGGATTAATTTAATCTCTCATTTGAATTCAGGGACTGAGAATATTTTATCATAGCTCTG	TTTCTGAGCAAAGAAGTAAGTTACATCGTGTCCAGCCGCAGAGAAGTAAAGGCAGAGAGCAGTGGGAAAAGCCATAGAGGCTGCCCTAGCCCTAGCCCCAGTGAGGTCAGAGTGGAAACATCGGCCATGGTTGATCCAAAAGGCAGCCACCCCAGGCCTTCACGGAAACCCGTTGACTCGGTAAGAACCTCATGTAGGAAAGGTATGCTGTGTAAACAAAGGAAGTAGGCTTTGGTGAGCCTTTTAAGGCAGTCTCTGGTTTTAATTTCATCTGGATTAATTTAATCTCTCATTTGAATTCAGGGACTGAGAATATTTTATCATAGCTCTG	True	False	False	8	0	0	1	0.002765716182205382	True	False	False	CGGCCATGGTTGATCCAAAAGGCAGCCACCCCAAGCCTTCACGGAAACTCGGTAAGAACCTCATGTAGGAAAGGTATGCTGTGTAAACAAAGGAAGTA	False	76	52	76	120	0.5454545454545454	0.9716981132075472	False	False	False		False	False		False	False		False	False		False	0	0	0	0	0.0	0.0	False	0	0	0	0	0.0	0.0	False	no_inout_indicators	False	False	False	no_leftinout_indicators	False	False	False	no_rightinout_indicators	False	False	False	no_leftinout_rc_indicators	False	False	False	no_rightinout_rc_indicators	True	False	False	True	overall_edited_deletion	LEFT_NO_DETECTED	RIGHT_NO_DETECTED	DELETION_EDITING	False	NHEJ
3815	TTTCTGAGCAAAGAAGTAAGTTACATCGTGTCCAGCCGCAGAGAAGTAAAGGCAGAGAGCAGTGGGAAAAGCCATAGAGGCTGCCCTAGCCCTAGCCCCAGTGAGGTCAGAGTGGAAACATCGGCCATGGTTGATCCAAAAGGCAGCCACCCCAGGCCTTCACGGAAACCCGTACTCGGTAAGGACCTCATGTAGGAAAGGTATGCTGTGTAAACAAAGGAAGTAGGCTTTGGTGAGCCTTTTAAGGCAGTCTCTGGTTTTAATTTCATCTGGATTAATTTAATCTCTCATTTGAATTCAGGGACTGAGAATATTTTATCATAGCTCTG	TTTCTGAGCAAAGAAGTAAGTTACATCGTGTCCAGCCGCAGAGAAGTAAAGGCAGAGAGCAGTGGGAAAAGCCATAGAGGCTGCCCTAGCCCTAGCCCCAGTGAGGTCAGAGTGGAAACATCGGCCATGGTTGATCCAAAAGGCAGCCACCCCAGGCCTTCACGGAAACCCGTTGACTCGGTAAGAACCTCATGTAGGAAAGGTATGCTGTGTAAACAAAGGAAGTAGGCTTTGGTGAGCCTTTTAAGGCAGTCTCTGGTTTTAATTTCATCTGGATTAATTTAATCTCTCATTTGAATTCAGGGACTGAGAATATTTTATCATAGCTCTG	True	False	False	2	0	0	1	0.002765716182205382	True	False	False	CGGCCATGGTTGATCCAAAAGGCAGCCACCCCAGGCCTTCACGGAAACCCGTACTCGGTAAGGACCTCATGTAGGAAAGGTATGCTGTGTAAACAAAGGAAGTA	False	85	41	85	131	0.5406976744186046	0.9642857142857143	False	False	False		False	False		False	False		False	False		False	0	0	0	0	0.0	0.0	False	0	0	0	0	0.0	0.0	False	no_inout_indicators	False	False	False	no_leftinout_indicators	False	False	False	no_rightinout_indicators	False	False	False	no_leftinout_rc_indicators	False	False	False	no_rightinout_rc_indicators	True	False	False	True	overall_edited_deletion	LEFT_NO_DETECTED	RIGHT_NO_DETECTED	DELETION_EDITING	False	NHEJ
3816	TTTCTGAGCAAAGAAGTAAGTTACATCGTGTCCAGCCGCAGAGAAATAAAGGTAGAGAGCAGTGGGAAAAGCCATAGAGGCTGCCCTAGCCCTAGCCCCAGTGAGGTCAGAGTGGAAACATCGGCCATGGTTGATCCAAAAGGCAGCCACCCCAGGCCTTCACGGAAACCCGTTGAACTCGGTAAGAACCTCATGTAGGAAAGGTATGCTGTGTAAACAAAGGAAGTAGGCTTTGGTGAGCCTTTTAAGGCAGTCTCTGGTTTTAATTTCATCTGGATTAATTTAATCTCTCATTTGAATTCAGGGACTGAGAATATTTTATCATAGCTCTG	TTTCTGAGCAAAGAAGTAAGTTACATCGTGTCCAGCCGCAGAGAAGTAAAGGCAGAGAGCAGTGGGAAAAGCCATAGAGGCTGCCCTAGCCCTAGCCCCAGTGAGGTCAGAGTGGAAACATCGGCCATGGTTGATCCAAAAGGCAGCCACCCCAGGCCTTCACGGAAACCCGTTGACTCGGTAAGAACCTCATGTAGGAAAGGTATGCTGTGTAAACAAAGGAAGTAGGCTTTGGTGAGCCTTTTAAGGCAGTCTCTGGTTTTAATTTCATCTGGATTAATTTAATCTCTCATTTGAATTCAGGGACTGAGAATATTTTATCATAGCTCTG	True	False	False	0	1	0	1	0.002765716182205382	True	False	False	CGGCCATGGTTGATCCAAAAGGCAGCCACCCCAGGCCTTCACGGAAACCCGTTGAACTCGGTAAGAACCTCATGTAGGAAAGGTATGCTGTGTAAACAAAGGAAGTA	False	91	52	91	120	0.5380434782608695	0.9716981132075472	False	False	False		False	False		False	False		False	False		False	0	0	0	0	0.0	0.0	False	0	0	0	0	0.0	0.0	False	no_inout_indicators	False	False	False	no_leftinout_indicators	False	False	False	no_rightinout_indicators	False	False	False	no_leftinout_rc_indicators	False	False	False	no_rightinout_rc_indicators	True	False	True	False	overall_edited_insertion	LEFT_NO_DETECTED	RIGHT_NO_DETECTED	INSERT_EDITING	False	NHEJ
3817	TTTCTGAGCAAAGAAGTAAGTTACATCGTGTCCAGCCGCAGAGAATTATATGTCTCTAGCATTTGGACCAGCCATAGAGGCTTCCCTCTCCCTAGCCCCAGTGAGGTCAGAGTGGAAACATCGGCCATGGTTGATCCAAAAGGCAGCCACCCCAGGCCTTCACGGAAACCTCGGTAAGAACCTCATGTCGGAAAGGTATGCTGTGTAAACAAAGGAAGTAGGCGTTGGTGAGCCGTTTAAGGCAGTCTCTGGTTTTAATTTCATCTGGATTAATTTAAGCTCTCATTTGAATTCAGGGACTGAGAATATTTTAGCAGAGCTCTG	TTTCTGAGCAAAGAAGTAAGTTACATCGTGTCCAGCCGCAGAGAAGTAAAGGCAGAGAGCAGTGGGAAAAGCCATAGAGGCTGCCCTAGCCCTAGCCCCAGTGAGGTCAGAGTGGAAACATCGGCCATGGTTGATCCAAAAGGCAGCCACCCCAGGCCTTCACGGAAACCCGTTGACTCGGTAAGAACCTCATGTAGGAAAGGTATGCTGTGTAAACAAAGGAAGTAGGCTTTGGTGAGCCTTTTAAGGCAGTCTCTGGTTTTAATTTCATCTGGATTAATTTAATCTCTCATTTGAATTCAGGGACTGAGAATATTTTATCATAGCTCTG	True	False	False	7	0	0	1	0.002765716182205382	True	False	False	CGGCCATGGTTGATCCAAAAGGCAGCCACCCCAGGCCTTCACGGAAACCTCGGTAAGAACCTCATGTCGGAAAGGTATGCTGTGTAAACAAAGGAAGTA	False	79	31	79	141	0.54375	0.953125	False	False	False		False	False		False	False		False	False		False	0	0	0	0	0.0	0.0	False	0	0	0	0	0.0	0.0	False	no_inout_indicators	False	False	False	no_leftinout_indicators	False	False	False	no_rightinout_indicators	False	False	False	no_leftinout_rc_indicators	False	False	False	no_rightinout_rc_indicators	True	False	False	True	overall_edited_deletion	LEFT_NO_DETECTED	RIGHT_NO_DETECTED	DELETION_EDITING	False	NHEJ
3818	TTTCTGAGCAAAGAAGTAAGTTACATCGTGTCCAGCCGCAGAGAAGTAAAGGCAGAGAGCAGTGGGAAAAGCCATAGAGGCTGCCCTAGCCCTAGCCCCAGTGAGGTCAGAGTGGAAACATCGGCCATGGTTGATCCAAAAGGCAGCCACTCCAGGTAAGAACCTCATGTAGGAAAGGTATGCTGTGTAAACAAAGGAAGTAGGCTTTGGTGAGCCTTTTAAGGCAGTCTCTGGTTTTAATTTCATCTGGATTAATTTAATCTCTCATTTGAATTCAGGGACTGAGAATATTTTATCATAGCTCTG	TTTCTGAGCAAAGAAGTAAGTTACATCGTGTCCAGCCGCAGAGAAGTAAAGGCAGAGAGCAGTGGGAAAAGCCATAGAGGCTGCCCTAGCCCTAGCCCCAGTGAGGTCAGAGTGGAAACATCGGCCATGGTTGATCCAAAAGGCAGCCACCCCAGGCCTTCACGGAAACCCGTTGACTCGGTAAGAACCTCATGTAGGAAAGGTATGCTGTGTAAACAAAGGAAGTAGGCTTTGGTGAGCCTTTTAAGGCAGTCTCTGGTTTTAATTTCATCTGGATTAATTTAATCTCTCATTTGAATTCAGGGACTGAGAATATTTTATCATAGCTCTG	True	False	False	25	0	0	1	0.002765716182205382	True	False	False	CGGCCATGGTTGATCCAAAAGGCAGCCACTCCAGGTAAGAACCTCATGTAGGAAAGGTATGCTGTGTAAACAAAGGAAGTA	False	54	48	54	124	0.5363636363636364	0.9693877551020408	False	False	False		False	False		False	False		False	False		False	0	0	0	0	0.0	0.0	False	0	0	0	0	0.0	0.0	False	no_inout_indicators	False	False	False	no_leftinout_indicators	False	False	False	no_rightinout_indicators	False	False	False	no_leftinout_rc_indicators	False	False	False	no_rightinout_rc_indicators	True	False	False	True	overall_edited_deletion	LEFT_NO_DETECTED	RIGHT_NO_DETECTED	DELETION_EDITING	False	NHEJ
3819	TTTCTGAGCAAAGAAGTAAGTTACATCGTGTCCAGCCGCAGAGAAGTAAAGGCAGAGAGCAGTGGGAAAAGCCATAGAGGCTGCCCTAGCCCTAGCCCCAGTGAGGTCAGAGTGGAAACATCGGCCATGGTTGATCCAAAGGGCAGCCACCCCAGGCCTTCACGGAAACCCGTTCGGTAAGAACCTCATGTAGGAAAGGTATGCTGTGTAAACAAAGGAAGTAGGCTTTGGTGAGCCTTTTAAGGCAGTCTCTGGTTTTAATTTCATCTGGATTAATTTAATCTCTCATTTGAATTCAGGGACTGAGAATATTTTATCATAGCTCTG	TTTCTGAGCAAAGAAGTAAGTTACATCGTGTCCAGCCGCAGAGAAGTAAAGGCAGAGAGCAGTGGGAAAAGCCATAGAGGCTGCCCTAGCCCTAGCCCCAGTGAGGTCAGAGTGGAAACATCGGCCATGGTTGATCCAAAAGGCAGCCACCCCAGGCCTTCACGGAAACCCGTTGACTCGGTAAGAACCTCATGTAGGAAAGGTATGCTGTGTAAACAAAGGAAGTAGGCTTTGGTGAGCCTTTTAAGGCAGTCTCTGGTTTTAATTTCATCTGGATTAATTTAATCTCTCATTTGAATTCAGGGACTGAGAATATTTTATCATAGCTCTG	True	False	False	4	0	0	1	0.002765716182205382	True	False	False	CGGCCATGGTTGATCCAAAGGGCAGCCACCCCAGGCCTTCACGGAAACCCGTTCGGTAAGAACCTCATGTAGGAAAGGTATGCTGTGTAAACAAAGGAAGTA	False	91	50	91	122	0.5434782608695652	0.9705882352941176	False	False	False		False	False		False	False		False	False		False	0	0	0	0	0.0	0.0	False	0	0	0	0	0.0	0.0	False	no_inout_indicators	False	False	False	no_leftinout_indicators	False	False	False	no_rightinout_indicators	False	False	False	no_leftinout_rc_indicators	False	False	False	no_rightinout_rc_indicators	True	False	False	True	overall_edited_deletion	LEFT_NO_DETECTED	RIGHT_NO_DETECTED	DELETION_EDITING	False	NHEJ
3820	TTTCTGAGCAAAGAAGTAAGTTACATCGTGTCCAGCCGCAGAGAAGTAAAGGCAGAGAGCAGTGGGAAAAGCCATAGAGGCTGCCCTAGCCCTAGCCCCAGTGAGGTCAGAGTGGAAACATCGGCCATGGTTGATCCAAAAGGCAGCCACCCCAGGCCTTCACGGAAACCCGGGTAAGAACCTCATGTAGGAAAGGTATGCTGTGTAAACAAAGGAAGTAGGCTTTGGTGAGCCTTTTAAGGCAGTCTCTGGTTTTAATTTCATCTGGATTAATTTAATCTCTCATTTGAATTCAGGGACTGAGAATATTTTATATAGCTCTG	TTTCTGAGCAAAGAAGTAAGTTACATCGTGTCCAGCCGCAGAGAAGTAAAGGCAGAGAGCAGTGGGAAAAGCCATAGAGGCTGCCCTAGCCCTAGCCCCAGTGAGGTCAGAGTGGAAACATCGGCCATGGTTGATCCAAAAGGCAGCCACCCCAGGCCTTCACGGAAACCCGTTGACTCGGTAAGAACCTCATGTAGGAAAGGTATGCTGTGTAAACAAAGGAAGTAGGCTTTGGTGAGCCTTTTAAGGCAGTCTCTGGTTTTAATTTCATCTGGATTAATTTAATCTCTCATTTGAATTCAGGGACTGAGAATATTTTATCATAGCTCTG	True	False	False	7	0	0	1	0.002765716182205382	True	False	False	CGGCCATGGTTGATCCAAAAGGCAGCCACCCCAGGCCTTCACGGAAACCCGGGTAAGAACCTCATGTAGGAAAGGTATGCTGTGTAAACAAAGGAAGTA	False	82	48	82	124	0.5481927710843374	0.9693877551020408	False	False	False		False	False		False	False		False	False		False	0	0	0	0	0.0	0.0	False	0	0	0	0	0.0	0.0	False	no_inout_indicators	False	False	False	no_leftinout_indicators	False	False	False	no_rightinout_indicators	False	False	False	no_leftinout_rc_indicators	False	False	False	no_rightinout_rc_indicators	True	False	False	True	overall_edited_deletion	LEFT_NO_DETECTED	RIGHT_NO_DETECTED	DELETION_EDITING	False	NHEJ
3821	TTTCTGAGCAAAGAAGTAAGTTACATCGTGTCCAGCCGCAGAGAAGTAAAGGCAGAGAGCAGTGGGAAAAGCCATAGAGGCTGCCCTAGCCCTAGCCCCAGTGAGGTCAGAGTGGAAACATCGGCCATGGTTGATCCAAAAGGCAGCCACCCCAGGCCTTCACGGAAACCCGTTGTACTCGGTAAGAACCTCATGTAGGAAAGGTATGCTGTGTAAACAAAGGAAGTAGGCTTTGGTGAGCCTTTTAAGGCAGTCTCTGGTTTTAATTTCATCTGGATTAATTTAATCTCTCATTTGAATTCGGGGACTGAGAATATTTTATCATAGCTCTG	TTTCTGAGCAAAGAAGTAAGTTACATCGTGTCCAGCCGCAGAGAAGTAAAGGCAGAGAGCAGTGGGAAAAGCCATAGAGGCTGCCCTAGCCCTAGCCCCAGTGAGGTCAGAGTGGAAACATCGGCCATGGTTGATCCAAAAGGCAGCCACCCCAGGCCTTCACGGAAACCCGTTGACTCGGTAAGAACCTCATGTAGGAAAGGTATGCTGTGTAAACAAAGGAAGTAGGCTTTGGTGAGCCTTTTAAGGCAGTCTCTGGTTTTAATTTCATCTGGATTAATTTAATCTCTCATTTGAATTCAGGGACTGAGAATATTTTATCATAGCTCTG	True	False	False	0	1	0	1	0.002765716182205382	True	False	False	CGGCCATGGTTGATCCAAAAGGCAGCCACCCCAGGCCTTCACGGAAACCCGTTGTACTCGGTAAGAACCTCATGTAGGAAAGGTATGCTGTGTAAACAAAGGAAGTA	False	91	52	91	120	0.5380434782608695	0.9716981132075472	False	False	False		False	False		False	False		False	False		False	0	0	0	0	0.0	0.0	False	0	0	0	0	0.0	0.0	False	no_inout_indicators	False	False	False	no_leftinout_indicators	False	False	False	no_rightinout_indicators	False	False	False	no_leftinout_rc_indicators	False	False	False	no_rightinout_rc_indicators	True	False	True	False	overall_edited_insertion	LEFT_NO_DETECTED	RIGHT_NO_DETECTED	INSERT_EDITING	False	NHEJ
3822	TTTCTGAGCAAAGAAGTAAGTTACATCGTGTCCAGCCGCAGAGAAGTAAAGGCAGGGAGCAGTGGGAAAAGCCATAGAGGCTGCCCTAGCCCTAGCCCCAGTGAGGTCAGAGTGGAAACATCGGCCATGGTTGATCCAAAAGGCAGCCACCCCAGGCCTTCACGGACTCGGTAAGAACCTCATGTAGGAAAGGTATGCTGTGTAAACAAAGGAAGTAGGCTTTGGTGAGCCTTTTAAGGCAGTCTCTGGTTTTAATTTCATCTGGATTAATTTAATCTCTCATTTGAATTCAGGGACTGAGAATATTTTATCATAGCTCTG	TTTCTGAGCAAAGAAGTAAGTTACATCGTGTCCAGCCGCAGAGAAGTAAAGGCAGAGAGCAGTGGGAAAAGCCATAGAGGCTGCCCTAGCCCTAGCCCCAGTGAGGTCAGAGTGGAAACATCGGCCATGGTTGATCCAAAAGGCAGCCACCCCAGGCCTTCACGGAAACCCGTTGACTCGGTAAGAACCTCATGTAGGAAAGGTATGCTGTGTAAACAAAGGAAGTAGGCTTTGGTGAGCCTTTTAAGGCAGTCTCTGGTTTTAATTTCATCTGGATTAATTTAATCTCTCATTTGAATTCAGGGACTGAGAATATTTTATCATAGCTCTG	True	False	False	10	0	0	1	0.002765716182205382	True	False	False	CGGCCATGGTTGATCCAAAAGGCAGCCACCCCAGGCCTTCACGGACTCGGTAAGAACCTCATGTAGGAAAGGTATGCTGTGTAAACAAAGGAAGTA	False	77	53	77	119	0.5384615384615384	0.9722222222222222	False	False	False		False	False		False	False		False	False		False	0	0	0	0	0.0	0.0	False	0	0	0	0	0.0	0.0	False	no_inout_indicators	False	False	False	no_leftinout_indicators	False	False	False	no_rightinout_indicators	False	False	False	no_leftinout_rc_indicators	False	False	False	no_rightinout_rc_indicators	True	False	False	True	overall_edited_deletion	LEFT_NO_DETECTED	RIGHT_NO_DETECTED	DELETION_EDITING	False	NHEJ
3823	TTTCTGAGCAAAGAAGTAAGTTACATCGTGTCCAGCCGCAGAGAAGTAAAGGCAGAGAGCAGTGGGAAAAGCCATAGAGGCTGCCCTAGCCCTAGCCCCAGTGAGGTCAGAGTGGAAACATCGGCCATGGTTGATCCAAAAGGCAGCCACCCCAGGCCTTCACGACTCGGTAAGAACCTCATGTAGGAAAGGTATGCTGTGTAAACAAAGGAAGTAGGCTTTGGTGAGCCTTTTAAGGCAGTCTCTGGTTTTAATTTCATCTGGATTAATTTAGTCTCTCATTTGAATTCAGGGACTGAGAATATTTTATCATAGCTCTG	TTTCTGAGCAAAGAAGTAAGTTACATCGTGTCCAGCCGCAGAGAAGTAAAGGCAGAGAGCAGTGGGAAAAGCCATAGAGGCTGCCCTAGCCCTAGCCCCAGTGAGGTCAGAGTGGAAACATCGGCCATGGTTGATCCAAAAGGCAGCCACCCCAGGCCTTCACGGAAACCCGTTGACTCGGTAAGAACCTCATGTAGGAAAGGTATGCTGTGTAAACAAAGGAAGTAGGCTTTGGTGAGCCTTTTAAGGCAGTCTCTGGTTTTAATTTCATCTGGATTAATTTAATCTCTCATTTGAATTCAGGGACTGAGAATATTTTATCATAGCTCTG	True	False	False	11	0	0	1	0.002765716182205382	True	False	False	CGGCCATGGTTGATCCAAAAGGCAGCCACCCCAGGCCTTCACGACTCGGTAAGAACCTCATGTAGGAAAGGTATGCTGTGTAAACAAAGGAAGTA	False	65	53	65	119	0.5378787878787878	0.9722222222222222	False	False	False		False	False		False	False		False	False		False	0	0	0	0	0.0	0.0	False	0	0	0	0	0.0	0.0	False	no_inout_indicators	False	False	False	no_leftinout_indicators	False	False	False	no_rightinout_indicators	False	False	False	no_leftinout_rc_indicators	False	False	False	no_rightinout_rc_indicators	True	False	False	True	overall_edited_deletion	LEFT_NO_DETECTED	RIGHT_NO_DETECTED	DELETION_EDITING	False	NHEJ
3824	TTTCTGAGCAAAGAAGTAAGTTACATCGTGTCCAGCCGCAGAGAAGTAAAGGCAGAGAGCAGTGGGAAAAGCCATAGAGGCTGCCCTGGCCCTAGCCCCAGTGAGGTCAGAGTGGAAACATCGGCCATGGTTGATCCAAAAGGCAGCCACCCCAGGCCTTCACGGAAACCCGTAAGAACCTCATGTAGGAAAGGTATGCTGTGTAAACAAAGGAAGTAGGCTTTGGTGAGCCTTTTAAGGCAGTCTCTGGTTTTAATTTCATCTGGATTAATTTAATCTCTCATTTGAATTCAGGGACTGAGAATATTTTATCATAGCTCTG	TTTCTGAGCAAAGAAGTAAGTTACATCGTGTCCAGCCGCAGAGAAGTAAAGGCAGAGAGCAGTGGGAAAAGCCATAGAGGCTGCCCTAGCCCTAGCCCCAGTGAGGTCAGAGTGGAAACATCGGCCATGGTTGATCCAAAAGGCAGCCACCCCAGGCCTTCACGGAAACCCGTTGACTCGGTAAGAACCTCATGTAGGAAAGGTATGCTGTGTAAACAAAGGAAGTAGGCTTTGGTGAGCCTTTTAAGGCAGTCTCTGGTTTTAATTTCATCTGGATTAATTTAATCTCTCATTTGAATTCAGGGACTGAGAATATTTTATCATAGCTCTG	True	False	False	9	0	0	1	0.002765716182205382	True	False	False	CGGCCATGGTTGATCCAAAAGGCAGCCACCCCAGGCCTTCACGGAAACCCGTAAGAACCTCATGTAGGAAAGGTATGCTGTGTAAACAAAGGAAGTA	False	92	47	92	125	0.5483870967741935	0.96875	False	False	False		False	False		False	False		False	False		False	0	0	0	0	0.0	0.0	False	0	0	0	0	0.0	0.0	False	no_inout_indicators	False	False	False	no_leftinout_indicators	False	False	False	no_rightinout_indicators	False	False	False	no_leftinout_rc_indicators	False	False	False	no_rightinout_rc_indicators	True	False	False	True	overall_edited_deletion	LEFT_NO_DETECTED	RIGHT_NO_DETECTED	DELETION_EDITING	False	NHEJ
3825	TTTCTGAGCAAAGAAGTAAGTTACATCGTGTCCAGCCGCAGAGAAGTAAAGGCAGAGAGCGGTGGGAAAAGCCATAGAGGCTGCCCTAGCCCTAGCCCCAGTGAGGTCAGAGTGGAAACATCGGCCATGGTTGATCCAAAAGGCAGCCACCCCAGGCCTTCACGGAAACCCGTTGAGAACCTCATGTAGGAAAGGTATGCTGTGTAAACAAAGGAAGTAGGCTTTGGTGAGCCTTTTAGGGCAGTCTCTGGTTTTAATTTCATCTGGATTAATTTAATCTCTCATTTGAATTCAGGGACTGAGAATATTTTATCATAGCTCTG	TTTCTGAGCAAAGAAGTAAGTTACATCGTGTCCAGCCGCAGAGAAGTAAAGGCAGAGAGCAGTGGGAAAAGCCATAGAGGCTGCCCTAGCCCTAGCCCCAGTGAGGTCAGAGTGGAAACATCGGCCATGGTTGATCCAAAAGGCAGCCACCCCAGGCCTTCACGGAAACCCGTTGACTCGGTAAGAACCTCATGTAGGAAAGGTATGCTGTGTAAACAAAGGAAGTAGGCTTTGGTGAGCCTTTTAAGGCAGTCTCTGGTTTTAATTTCATCTGGATTAATTTAATCTCTCATTTGAATTCAGGGACTGAGAATATTTTATCATAGCTCTG	True	False	False	8	0	0	1	0.002765716182205382	True	False	False	CGGCCATGGTTGATCCAAAAGGCAGCCACCCCAGGCCTTCACGGAAACCCGTTGAGAACCTCATGTAGGAAAGGTATGCTGTGTAAACAAAGGAAGTA	False	82	44	82	128	0.5421686746987951	0.9666666666666667	False	False	False		False	False		False	False		False	False		False	0	0	0	0	0.0	0.0	False	0	0	0	0	0.0	0.0	False	no_inout_indicators	False	False	False	no_leftinout_indicators	False	False	False	no_rightinout_indicators	False	False	False	no_leftinout_rc_indicators	False	False	False	no_rightinout_rc_indicators	True	False	False	True	overall_edited_deletion	LEFT_NO_DETECTED	RIGHT_NO_DETECTED	DELETION_EDITING	False	NHEJ
3826	TTTCTGAGCAAAGAAGTAAGTTACATCGTGTCCAGCCGCAGAGAAGTAAAGGCAGAGAGCAGTGGGAAAAGCCATAGAGGCTGCCCTAGCCCTAGCCCCAGTGAGGTCAGAGTGGAAACATCGGCCATGGTTGATCCAAAAGGCAGCCACCCCAGGCCTTCACGGAAACCCGTGAAGAACCCGTAAGAACCTCATGTAGGAAAGGTATGCTGTGTAAACAAAGGAAGTAGGCTTTGGTGAGCCTTTTAAGGCAGTCTCTGGTTTTAATTTCATCTGGATTAATTTAATCTCTCATTTGAATTCAGGGTCTGAGAATATTTGATCATAGCTCTG	TTTCTGAGCAAAGAAGTAAGTTACATCGTGTCCAGCCGCAGAGAAGTAAAGGCAGAGAGCAGTGGGAAAAGCCATAGAGGCTGCCCTAGCCCTAGCCCCAGTGAGGTCAGAGTGGAAACATCGGCCATGGTTGATCCAAAAGGCAGCCACCCCAGGCCTTCACGGAAACCCGTTGACTCGGTAAGAACCTCATGTAGGAAAGGTATGCTGTGTAAACAAAGGAAGTAGGCTTTGGTGAGCCTTTTAAGGCAGTCTCTGGTTTTAATTTCATCTGGATTAATTTAATCTCTCATTTGAATTCAGGGACTGAGAATATTTTATCATAGCTCTG	True	False	False	0	2	0	1	0.002765716182205382	True	False	False	CGGCCATGGTTGATCCAAAAGGCAGCCACCCCAGGCCTTCACGGAAACCCGTGAAGAACCCGTAAGAACCTCATGTAGGAAAGGTATGCTGTGTAAACAAAGGAAGTA	False	88	47	88	125	0.5449438202247191	0.96875	False	False	False		False	False		False	False		False	False		False	0	0	0	0	0.0	0.0	False	0	0	0	0	0.0	0.0	False	no_inout_indicators	False	False	False	no_leftinout_indicators	False	False	False	no_rightinout_indicators	False	False	False	no_leftinout_rc_indicators	False	False	False	no_rightinout_rc_indicators	True	False	True	False	overall_edited_insertion	LEFT_NO_DETECTED	RIGHT_NO_DETECTED	INSERT_EDITING	False	NHEJ
3827	TTTCTGAGCAAAGAAGTAAGTTACATCGTGTCCAGCCGCAGAGAAGTAAAGGCAGAGAGCAGTGGGAAAAGCCATAGAGGCTGCCCTAGCCCTAGCCCCAGTGAGGTCAGAGTGGAAACATCGGCCATGGTTGATCCAAAAGGCAGCCACCCCAGGCCTTCACACTCGGTAAGAACCTCATGTAGGAAAGGTATGCTGTGTAAACAAAGGAAGTAGGCTTTGGTGAGCCTTTTAAGGCAGTCTCTGGTTTTAATTTCATCTGGATTAATTTAATCTCTCATTTGAATTCAGGGACTGAGATAATTTTATCATAGCTCT	TTTCTGAGCAAAGAAGTAAGTTACATCGTGTCCAGCCGCAGAGAAGTAAAGGCAGAGAGCAGTGGGAAAAGCCATAGAGGCTGCCCTAGCCCTAGCCCCAGTGAGGTCAGAGTGGAAACATCGGCCATGGTTGATCCAAAAGGCAGCCACCCCAGGCCTTCACGGAAACCCGTTGACTCGGTAAGAACCTCATGTAGGAAAGGTATGCTGTGTAAACAAAGGAAGTAGGCTTTGGTGAGCCTTTTAAGGCAGTCTCTGGTTTTAATTTCATCTGGATTAATTTAATCTCTCATTTGAATTCAGGGACTGAGAATATTTTATCATAGCTCTG	True	False	False	12	0	0	1	0.002765716182205382	True	False	False	CGGCCATGGTTGATCCAAAAGGCAGCCACCCCAGGCCTTCACACTCGGTAAGAACCTCATGTAGGAAAGGTATGCTGTGTAAACAAAGGAAGTA	False	62	52	62	120	0.5476190476190477	0.9716981132075472	False	False	False		False	False		False	False		False	False		False	0	0	0	0	0.0	0.0	False	0	0	0	0	0.0	0.0	False	no_inout_indicators	False	False	False	no_leftinout_indicators	False	False	False	no_rightinout_indicators	False	False	False	no_leftinout_rc_indicators	False	False	False	no_rightinout_rc_indicators	True	False	False	True	overall_edited_deletion	LEFT_NO_DETECTED	RIGHT_NO_DETECTED	DELETION_EDITING	False	NHEJ
3828	TTTCTGAGCAAAGAAGTAAGTTACATCGTGTCCAGCCGCAGAGAAGTAAAGGCAGAGAGCAATGGGAAAAGCCATAGAGGCTGCCCTAGCCCTAGCCCCAGTGAGGTCAGAGTGGAAACATCGGCCATGGTTGATCCAAAAGGCAGCCACCCCAGGCCTTCACGGAAACCCACTCGGTAAGAACCTCATGTAGGAAAGGTATGCTGTGTAAACAAAGGAAGTAGGCTTTGGTGAGCCTTTTAAGGCAGTCTCTGGTTTTAATTTCATCTGGATTAATTTAATCTCTCATTTGAATTCAGGGACTGAGAATATTTTATCATAGCTCTG	TTTCTGAGCAAAGAAGTAAGTTACATCGTGTCCAGCCGCAGAGAAGTAAAGGCAGAGAGCAGTGGGAAAAGCCATAGAGGCTGCCCTAGCCCTAGCCCCAGTGAGGTCAGAGTGGAAACATCGGCCATGGTTGATCCAAAAGGCAGCCACCCCAGGCCTTCACGGAAACCCGTTGACTCGGTAAGAACCTCATGTAGGAAAGGTATGCTGTGTAAACAAAGGAAGTAGGCTTTGGTGAGCCTTTTAAGGCAGTCTCTGGTTTTAATTTCATCTGGATTAATTTAATCTCTCATTTGAATTCAGGGACTGAGAATATTTTATCATAGCTCTG	True	False	False	4	0	0	1	0.002765716182205382	True	False	False	CGGCCATGGTTGATCCAAAAGGCAGCCACCCCAGGCCTTCACGGAAACCCACTCGGTAAGAACCTCATGTAGGAAAGGTATGCTGTGTAAACAAAGGAAGTA	False	90	52	90	120	0.5384615384615384	0.9716981132075472	False	False	False		False	False		False	False		False	False		False	0	0	0	0	0.0	0.0	False	0	0	0	0	0.0	0.0	False	no_inout_indicators	False	False	False	no_leftinout_indicators	False	False	False	no_rightinout_indicators	False	False	False	no_leftinout_rc_indicators	False	False	False	no_rightinout_rc_indicators	True	False	False	True	overall_edited_deletion	LEFT_NO_DETECTED	RIGHT_NO_DETECTED	DELETION_EDITING	False	NHEJ
3829	TTTCTGAGCAAAGAAGTAAGTTACATCGTGTCCAGCCGCAGAGAAGTAGAGGCAGAGAGCAGTGGGAAAAGCCATAGAGGCTGCCCTAGCCCTAGCCCCAGTGAGGTCAGAGCCTTAAAAGGCTCACCAAAGCCTACTTCCTTTGTTTACACAGCATACCTTTCCTACATGAGGTTCTTACCGTGAGGTAAGGCAGTCTCTGGTTTTAATTTCATCTGGATTAATTTAATCTCTCATTTGAATTCAGGGACTGAGAATATTTTATCATAGCTCTG	TTTCTGAGCAAAGAAGTAAGTTACATCGTGTCCAGCCGCAGAGAAGTAAAGGCAGAGAGCAGTGGGAAAAGCCATAGAGGCTGCCCTAGCCCTAGCCCCAGTGAGGTCAGAGTGGAAACATCGGCCATGGTTGATCCAAAAGGCAGCCACCCCAGGCCTTCACGGAAACCCGTTGACTCGGTAAGAACCTCATGTAGGAAAGGTATGCTGTGTAAACAAAGGAAGTAGGCTTTGGTGAGCCTTTTAAGGCAGTCTCTGGTTTTAATTTCATCTGGATTAATTTAATCTCTCATTTGAATTCAGGGACTGAGAATATTTTATCATAGCTCTG	True	False	False	0	0	2	1	0.002765716182205382	False	False	False			0	0	0	0	0.0	0.0	False	False	False		False	False		False	False		False	False		False	0	0	0	0	0.0	0.0	False	0	0	0	0	0.0	0.0	False	no_outout_indicators	False	False	False	no_leftinout_indicators	False	False	False	no_rightinout_indicators	False	False	False	no_leftinout_rc_indicators	False	False	False	no_rightinout_rc_indicators	False	False	False	False	unidentified	LEFT_NO_DETECTED	RIGHT_NO_DETECTED	OTHERS	False	Unclassified
3830	TTTCTGAGCAAAGAAGTAAGTTACATCGTGTCCAGCCGCAGAGAAGTAAAGGCAGAGAGCAGTGGGAAAAGCCATAGAGGCTGCCCTAGCCCTAGCCCCAGTGAGGTCAGAGTGGAAACATCGGCCATGGTTGATCCAAAAGGCAGCCACCCCAGGCCTTCACGGAAACCCCATGTAGGAAAGGTATGCTGTGTAAACAAAGGAAGTAGGCTTTGGTGAGCCTTTTAAGGCAGTCTCTGGTTTTAATTTCATCTGGATTAATTTAATCTCTCATTTGAATTCAGGGACTGAGAATATTTTATCATAGCTCG	TTTCTGAGCAAAGAAGTAAGTTACATCGTGTCCAGCCGCAGAGAAGTAAAGGCAGAGAGCAGTGGGAAAAGCCATAGAGGCTGCCCTAGCCCTAGCCCCAGTGAGGTCAGAGTGGAAACATCGGCCATGGTTGATCCAAAAGGCAGCCACCCCAGGCCTTCACGGAAACCCGTTGACTCGGTAAGAACCTCATGTAGGAAAGGTATGCTGTGTAAACAAAGGAAGTAGGCTTTGGTGAGCCTTTTAAGGCAGTCTCTGGTTTTAATTTCATCTGGATTAATTTAATCTCTCATTTGAATTCAGGGACTGAGAATATTTTATCATAGCTCTG	True	False	False	19	0	0	1	0.002765716182205382	True	False	False	CGGCCATGGTTGATCCAAAAGGCAGCCACCCCAGGCCTTCACGGAAACCCCATGTAGGAAAGGTATGCTGTGTAAACAAAGGAAGTA	False	86	6	172	172	0.5813953488372093	1.0	False	False	False		False	False		False	False		False	False		False	0	0	0	0	0.0	0.0	False	0	0	0	0	0.0	0.0	False	no_inout_indicators	False	False	False	no_leftinout_indicators	False	False	False	no_rightinout_indicators	False	False	False	no_leftinout_rc_indicators	False	False	False	no_rightinout_rc_indicators	False	False	False	False	unexpected_mutations	LEFT_NO_DETECTED	RIGHT_NO_DETECTED	OTHERS	False	Unclassified
3831	TTTCTGAGCAAAGAAGTAAGTTACATCGTGTCCAGCCGCAGGGAAGTAAAGGCAGAGAGCAGTGGGTTACACAGCATACCTTTCCTACATGAGGTTCTTACCGAGTCTTATCGTCATCGTCTTTGTAATCAATATCATGATCCTTGTAGTCTCCGTCGTGGTCCTTATAGTCCAACGGGTTTCCGTGAAGGCCTGGGGTGGCTGCCTTTTTACTCGGTAAGAACCTCATGTAGGAAAGGTATGCTGTGTAAACAAAGGAAGTAGGCTTTGGTGAGCCTTTTAAGGCAGTCTCTGGTTTTAATTTCATCTGGATTAATTTAATCTCTCATTTGAATTCAGGGACTGAGAATATTTTATCATAGCTCTG	TTTCTGAGCAAAGAAGTAAGTTACATCGTGTCCAGCCGCAGAGAAGTAAAGGCAGAGAGCAGTGGGAAAAGCCATAGAGGCTGCCCTAGCCCTAGCCCCAGTGAGGTCAGAGTGGAAACATCGGCCATGGTTGATCCAAAAGGCAGCCACCCCAGGCCTTCACGGAAACCCGTTGACTCGGTAAGAACCTCATGTAGGAAAGGTATGCTGTGTAAACAAAGGAAGTAGGCTTTGGTGAGCCTTTTAAGGCAGTCTCTGGTTTTAATTTCATCTGGATTAATTTAATCTCTCATTTGAATTCAGGGACTGAGAATATTTTATCATAGCTCTG	True	False	False	0	0	1	1	0.002765716182205382	False	False	False			0	0	0	0	0.0	0.0	False	False	False		False	False		False	False		False	False		False	0	0	0	0	0.0	0.0	False	0	0	0	0	0.0	0.0	False	no_outout_indicators	False	False	False	no_leftinout_indicators	False	False	False	no_rightinout_indicators	False	False	False	no_leftinout_rc_indicators	False	False	False	no_rightinout_rc_indicators	False	False	False	False	unidentified	LEFT_NO_DETECTED	RIGHT_NO_DETECTED	OTHERS	False	Unclassified
3832	TTTCTGAGCAAAGAAGTAAGTTACATCGTGTCCAGCCGCAGAGAAGTAAAGGCAGAGAGCAGTGGGAAAAGCCATAGAGGCTGCCCTAGCCCTAGCCCCAGTGAGGTCAGAGTGGAAACATCGGCCATGGTTGATCCAAAAGGCAGCCATGTAGGAAAGGTATGCTGTGTAAACAAAGGAAGTAGGCTTTGGTGAGTCTTTTAAGGCAGTCTCTGGTTTTAATTTCATCTGGATTAATTTAATCTCTCATTTGAATTCAGGGACTGAGAATATTTTATCATAGCTCTG	TTTCTGAGCAAAGAAGTAAGTTACATCGTGTCCAGCCGCAGAGAAGTAAAGGCAGAGAGCAGTGGGAAAAGCCATAGAGGCTGCCCTAGCCCTAGCCCCAGTGAGGTCAGAGTGGAAACATCGGCCATGGTTGATCCAAAAGGCAGCCACCCCAGGCCTTCACGGAAACCCGTTGACTCGGTAAGAACCTCATGTAGGAAAGGTATGCTGTGTAAACAAAGGAAGTAGGCTTTGGTGAGCCTTTTAAGGCAGTCTCTGGTTTTAATTTCATCTGGATTAATTTAATCTCTCATTTGAATTCAGGGACTGAGAATATTTTATCATAGCTCTG	True	False	False	43	0	0	1	0.002765716182205382	True	False	False	CGGCCATGGTTGATCCAAAAGGCAGCCATGTAGGAAAGGTATGCTGTGTAAACAAAGGAAGTA	False	44	37	44	135	0.5333333333333333	0.9605263157894737	False	False	False		False	False		False	False		False	False		False	0	0	0	0	0.0	0.0	False	0	0	0	0	0.0	0.0	False	no_inout_indicators	False	False	False	no_leftinout_indicators	False	False	False	no_rightinout_indicators	False	False	False	no_leftinout_rc_indicators	False	False	False	no_rightinout_rc_indicators	True	False	False	True	overall_edited_deletion	LEFT_NO_DETECTED	RIGHT_NO_DETECTED	DELETION_EDITING	False	NHEJ
3833	TTTCTGAGCAAAGAAGTAAGTTACATCGTGTCCAGCCGCAGAGAAGTAAAGGCAGAGAGCAGTGGGAAAAGCCATAGAGGCTGCCCTGGCCCTAGTCCCAGTGAGGTCAGAGTGGAAACATCGGCCATGGTTGATCCAAAAGGCAGCCACCCCAGGCCTTCACGGAAACTCGGTAAGAACCTCATGTAGGAAAGGTATGCTGTGTAAACAAAGGAAGTAGGCTTTGGTGAGCCTTCTAAGGCAGTCTCTGGTTTTAATTTCATCTGGATTAATTTAATCTCTCATTTGAATTCAGGGACTGAGAATATTTTATCATAGCTCTG	TTTCTGAGCAAAGAAGTAAGTTACATCGTGTCCAGCCGCAGAGAAGTAAAGGCAGAGAGCAGTGGGAAAAGCCATAGAGGCTGCCCTAGCCCTAGCCCCAGTGAGGTCAGAGTGGAAACATCGGCCATGGTTGATCCAAAAGGCAGCCACCCCAGGCCTTCACGGAAACCCGTTGACTCGGTAAGAACCTCATGTAGGAAAGGTATGCTGTGTAAACAAAGGAAGTAGGCTTTGGTGAGCCTTTTAAGGCAGTCTCTGGTTTTAATTTCATCTGGATTAATTTAATCTCTCATTTGAATTCAGGGACTGAGAATATTTTATCATAGCTCTG	True	False	False	8	0	0	1	0.002765716182205382	True	False	False	CGGCCATGGTTGATCCAAAAGGCAGCCACCCCAGGCCTTCACGGAAACTCGGTAAGAACCTCATGTAGGAAAGGTATGCTGTGTAAACAAAGGAAGTA	False	78	52	78	120	0.5379746835443038	0.9716981132075472	False	False	False		False	False		False	False		False	False		False	0	0	0	0	0.0	0.0	False	0	0	0	0	0.0	0.0	False	no_inout_indicators	False	False	False	no_leftinout_indicators	False	False	False	no_rightinout_indicators	False	False	False	no_leftinout_rc_indicators	False	False	False	no_rightinout_rc_indicators	True	False	False	True	overall_edited_deletion	LEFT_NO_DETECTED	RIGHT_NO_DETECTED	DELETION_EDITING	False	NHEJ
3834	TTTCTGAGCAAAGAAGTAAGTTACTTCGTGTCCAGCCGCAGAGAAGTAAAGGCAGAGAGCAGTGGGAAAAGCCATAGAGGCTGCCCTAGCCCTAGCCCCAGTGAGGTCAGAGTGGAAACATCGGCCATGGTTGATCCAAAAGGCAGCCACCCCAGGCCTTCACGGAAACTCGGTAAGAACCTCATGTAGGAAAGGTATGCTGTGTAAACAAAGGAAGTAGGCTTTGGTGAGCCTTTTAAGGCAGTCTCTGGTTTTAATTTCATCTGGATTAATTTAATCTCTCATTTGAATTCAGGGACTGAGAATATTTTATCATAGCTCTG	TTTCTGAGCAAAGAAGTAAGTTACATCGTGTCCAGCCGCAGAGAAGTAAAGGCAGAGAGCAGTGGGAAAAGCCATAGAGGCTGCCCTAGCCCTAGCCCCAGTGAGGTCAGAGTGGAAACATCGGCCATGGTTGATCCAAAAGGCAGCCACCCCAGGCCTTCACGGAAACCCGTTGACTCGGTAAGAACCTCATGTAGGAAAGGTATGCTGTGTAAACAAAGGAAGTAGGCTTTGGTGAGCCTTTTAAGGCAGTCTCTGGTTTTAATTTCATCTGGATTAATTTAATCTCTCATTTGAATTCAGGGACTGAGAATATTTTATCATAGCTCTG	True	False	False	8	0	0	1	0.002765716182205382	True	False	False	CGGCCATGGTTGATCCAAAAGGCAGCCACCCCAGGCCTTCACGGAAACTCGGTAAGAACCTCATGTAGGAAAGGTATGCTGTGTAAACAAAGGAAGTA	False	78	52	78	120	0.5379746835443038	0.9716981132075472	False	False	False		False	False		False	False		False	False		False	0	0	0	0	0.0	0.0	False	0	0	0	0	0.0	0.0	False	no_inout_indicators	False	False	False	no_leftinout_indicators	False	False	False	no_rightinout_indicators	False	False	False	no_leftinout_rc_indicators	False	False	False	no_rightinout_rc_indicators	True	False	False	True	overall_edited_deletion	LEFT_NO_DETECTED	RIGHT_NO_DETECTED	DELETION_EDITING	False	NHEJ
3835	TTTCTGAGCAAAGAAGTAAGTTACATCGTGTCCAGCCGCAGAGAAGTAAAGGCAGAGAGCAGTGGGAAAAGTCATAGAGGCTGCCCTAGCCCTAGCCCCAGTGAGGTCAGAGTGGAAACATCGGCCATGGTTGATCCAAAAGGCAGCCACCCCAGGCCTTCACGGAAACCCGTTACTCGGTAAGAACCTCATGTAGGAAAGGTATGCTGTGTAAACAAAGGAAGTAGGCTTTGGTGAGCCTTTTAAGGCAGTCTCTGGTTTTAATTTCATCTGGATTAATTTAATCTCTCATTTGAATTCAGGGACTGAGAATATTTTATCATAGCTCTG	TTTCTGAGCAAAGAAGTAAGTTACATCGTGTCCAGCCGCAGAGAAGTAAAGGCAGAGAGCAGTGGGAAAAGCCATAGAGGCTGCCCTAGCCCTAGCCCCAGTGAGGTCAGAGTGGAAACATCGGCCATGGTTGATCCAAAAGGCAGCCACCCCAGGCCTTCACGGAAACCCGTTGACTCGGTAAGAACCTCATGTAGGAAAGGTATGCTGTGTAAACAAAGGAAGTAGGCTTTGGTGAGCCTTTTAAGGCAGTCTCTGGTTTTAATTTCATCTGGATTAATTTAATCTCTCATTTGAATTCAGGGACTGAGAATATTTTATCATAGCTCTG	True	False	False	1	0	0	1	0.002765716182205382	True	False	False	CGGCCATGGTTGATCCAAAAGGCAGCCACCCCAGGCCTTCACGGAAACCCGTTACTCGGTAAGAACCTCATGTAGGAAAGGTATGCTGTGTAAACAAAGGAAGTA	False	101	52	101	120	0.5441176470588235	0.9716981132075472	False	False	False		False	False		False	False		False	False		False	0	0	0	0	0.0	0.0	False	0	0	0	0	0.0	0.0	False	no_inout_indicators	False	False	False	no_leftinout_indicators	False	False	False	no_rightinout_indicators	False	False	False	no_leftinout_rc_indicators	False	False	False	no_rightinout_rc_indicators	True	False	False	True	overall_edited_deletion	LEFT_NO_DETECTED	RIGHT_NO_DETECTED	DELETION_EDITING	False	NHEJ
3836	TTTCTGAGCAAAGAAGTAAGTTACATCGTGTCCAGCCGCAGAGAAGTAAAGGCAGAGAGCAGTGGGAAAAGCCATGGAGGCTGCCCTAGCCCTAGCCCCAGTGAGGTCAGAGTGGAAACATCGGCCATGGTTGATCCAAAAGGCAGCCACCCCAGGCCTTCACGGAAACCCTCATGTAGGAAAGGTATGCTGTGTAAACAAAGGAAGTAGGCTTTGGTGAGCCTTTTAAGGCAGTCTCTGGTTTTAATTTCATCTGGATTAATTTAATCACTCATTTGAATTCAGGGACTGAGAATATTTTATCTAGCTCTG	TTTCTGAGCAAAGAAGTAAGTTACATCGTGTCCAGCCGCAGAGAAGTAAAGGCAGAGAGCAGTGGGAAAAGCCATAGAGGCTGCCCTAGCCCTAGCCCCAGTGAGGTCAGAGTGGAAACATCGGCCATGGTTGATCCAAAAGGCAGCCACCCCAGGCCTTCACGGAAACCCGTTGACTCGGTAAGAACCTCATGTAGGAAAGGTATGCTGTGTAAACAAAGGAAGTAGGCTTTGGTGAGCCTTTTAAGGCAGTCTCTGGTTTTAATTTCATCTGGATTAATTTAATCTCTCATTTGAATTCAGGGACTGAGAATATTTTATCATAGCTCTG	True	False	False	18	0	0	1	0.002765716182205382	True	False	False	CGGCCATGGTTGATCCAAAAGGCAGCCACCCCAGGCCTTCACGGAAACCCTCATGTAGGAAAGGTATGCTGTGTAAACAAAGGAAGTA	False	87	6	172	172	0.5689655172413793	1.0	False	False	False		False	False		False	False		False	False		False	0	0	0	0	0.0	0.0	False	0	0	0	0	0.0	0.0	False	no_inout_indicators	False	False	False	no_leftinout_indicators	False	False	False	no_rightinout_indicators	False	False	False	no_leftinout_rc_indicators	False	False	False	no_rightinout_rc_indicators	False	False	False	False	unexpected_mutations	LEFT_NO_DETECTED	RIGHT_NO_DETECTED	OTHERS	False	Unclassified
3837	TTTCTGAGCAAAGAAGTAAGTTACATCGTGTCCAGCCGCAGAGAAGTAAAGGCAGAGAGCAGTGGGAAAAGCCATAGAGGCTGCCCTAGCCCTAGCCCCAGTGAGGTCAGAGTGGAAACATCGGCCATGGTTGATCCAAAAGGCAGCCACCCCAGGCCTTCACGGAAACCCGTTGCGGTAAGAACCTCATGTAGGAAAGGTATGCTGTGTAAACAAAGGAAGTAGGCTTTGGTGAGCCTTTTAAGGCAGTCTCTGGTTTTAATTTCATCTGCATTAATTTAATCTCTCATTTGAATTCAGGGACTGAGAATATTTTATCATAGCTCTG	TTTCTGAGCAAAGAAGTAAGTTACATCGTGTCCAGCCGCAGAGAAGTAAAGGCAGAGAGCAGTGGGAAAAGCCATAGAGGCTGCCCTAGCCCTAGCCCCAGTGAGGTCAGAGTGGAAACATCGGCCATGGTTGATCCAAAAGGCAGCCACCCCAGGCCTTCACGGAAACCCGTTGACTCGGTAAGAACCTCATGTAGGAAAGGTATGCTGTGTAAACAAAGGAAGTAGGCTTTGGTGAGCCTTTTAAGGCAGTCTCTGGTTTTAATTTCATCTGGATTAATTTAATCTCTCATTTGAATTCAGGGACTGAGAATATTTTATCATAGCTCTG	True	False	False	3	0	0	1	0.002765716182205382	True	False	False	CGGCCATGGTTGATCCAAAAGGCAGCCACCCCAGGCCTTCACGGAAACCCGTTGCGGTAAGAACCTCATGTAGGAAAGGTATGCTGTGTAAACAAAGGAAGTA	False	95	49	95	123	0.546875	0.97	False	False	False		False	False		False	False		False	False		False	0	0	0	0	0.0	0.0	False	0	0	0	0	0.0	0.0	False	no_inout_indicators	False	False	False	no_leftinout_indicators	False	False	False	no_rightinout_indicators	False	False	False	no_leftinout_rc_indicators	False	False	False	no_rightinout_rc_indicators	True	False	False	True	overall_edited_deletion	LEFT_NO_DETECTED	RIGHT_NO_DETECTED	DELETION_EDITING	False	NHEJ
3838	TTTCTGAGCAAGGAAGTAAGTTACATCGTGTCCAGCCGCAGAGAAGTAAAGGCAGAGAGCAGTGGGAAAAGCCATAGAGGCTGCCCTAGCCCTAGCCCCAGTGAGGTCAGAGTGGAAACATCGGCCATGGTTGATCCAAAAGGCAGCCACCCCAGGCCTTCACGGAAACCCGTTGAACCTCATGTAGGAAAGGTATGCTGTGTAAACAAAGGAAGTAGGCTTTGGTGAGCCTTTTAAGGCAGTCTCTGGTTTTAATTTCATCTGGATTAATTTAATCTCTCATTTGAATTCAGGGACTGAGAATATTTTATCATAGCTCTG	TTTCTGAGCAAAGAAGTAAGTTACATCGTGTCCAGCCGCAGAGAAGTAAAGGCAGAGAGCAGTGGGAAAAGCCATAGAGGCTGCCCTAGCCCTAGCCCCAGTGAGGTCAGAGTGGAAACATCGGCCATGGTTGATCCAAAAGGCAGCCACCCCAGGCCTTCACGGAAACCCGTTGACTCGGTAAGAACCTCATGTAGGAAAGGTATGCTGTGTAAACAAAGGAAGTAGGCTTTGGTGAGCCTTTTAAGGCAGTCTCTGGTTTTAATTTCATCTGGATTAATTTAATCTCTCATTTGAATTCAGGGACTGAGAATATTTTATCATAGCTCTG	True	False	False	10	0	0	1	0.002765716182205382	True	False	False	CGGCCATGGTTGATCCAAAAGGCAGCCACCCCAGGCCTTCACGGAAACCCGTTGAACCTCATGTAGGAAAGGTATGCTGTGTAAACAAAGGAAGTA	False	92	43	92	129	0.5483870967741935	0.9659090909090909	False	False	False		False	False		False	False		False	False		False	0	0	0	0	0.0	0.0	False	0	0	0	0	0.0	0.0	False	no_inout_indicators	False	False	False	no_leftinout_indicators	False	False	False	no_rightinout_indicators	False	False	False	no_leftinout_rc_indicators	False	False	False	no_rightinout_rc_indicators	True	False	False	True	overall_edited_deletion	LEFT_NO_DETECTED	RIGHT_NO_DETECTED	DELETION_EDITING	False	NHEJ
3839	TTTCTGAGCAAAGAAGTAAGTTACATCGTGTCCAGCCGCAGAGAAGTAAAGGCAGAGAGCAGTGGGAAAAGCCATAGAGGCTGCCCTAGCCCTAGCCCCAGTGAGGTCAGAGTGGAAACATCGGCCATGGTTGATCCAAAAGGCAGCCACCCCAGGCCTTCACTCGGTAAGAACCTCATGTAGGAAAGGTATGCTGTGTAAACAAAGGAAGTAGGCTTTGGTGAGCCTTTTAAGGCAGTCTCTGGTTTTAATTTCATCTGGATTAATTTAATCTCTCATTTGAATTCAGGGACTGAGAATATTTTATCATAGCTCTA	TTTCTGAGCAAAGAAGTAAGTTACATCGTGTCCAGCCGCAGAGAAGTAAAGGCAGAGAGCAGTGGGAAAAGCCATAGAGGCTGCCCTAGCCCTAGCCCCAGTGAGGTCAGAGTGGAAACATCGGCCATGGTTGATCCAAAAGGCAGCCACCCCAGGCCTTCACGGAAACCCGTTGACTCGGTAAGAACCTCATGTAGGAAAGGTATGCTGTGTAAACAAAGGAAGTAGGCTTTGGTGAGCCTTTTAAGGCAGTCTCTGGTTTTAATTTCATCTGGATTAATTTAATCTCTCATTTGAATTCAGGGACTGAGAATATTTTATCATAGCTCTG	True	False	False	14	0	0	1	0.002765716182205382	True	False	False	CGGCCATGGTTGATCCAAAAGGCAGCCACCCCAGGCCTTCACTCGGTAAGAACCTCATGTAGGAAAGGTATGCTGTGTAAACAAAGGAAGTA	False	67	52	67	120	0.5367647058823529	0.9716981132075472	False	False	False		False	False		False	False		False	False		False	0	0	0	0	0.0	0.0	False	0	0	0	0	0.0	0.0	False	no_inout_indicators	False	False	False	no_leftinout_indicators	False	False	False	no_rightinout_indicators	False	False	False	no_leftinout_rc_indicators	False	False	False	no_rightinout_rc_indicators	True	False	False	True	overall_edited_deletion	LEFT_NO_DETECTED	RIGHT_NO_DETECTED	DELETION_EDITING	False	NHEJ
3840	TTTCTGAGCAAAGAAGAAGTTACATCGTGTCCAGCCGCAGAGAAGTAAAGGCAGAGAGCAGTGGGAAAAGCCATAGAGGCTGCCCTAGCCCTAGCCCCAGTGAGGTCAGAGTGGAAACATCGGCCATGGTTGATCCAAAAGGCAGCCACCCCAGGCCTTCACGGAAACTCGGTAAGAACCTCATGTAGGAAAGGTATGCTGTGTAAACAAAGGAAGTAGGCTTTGGTGAGCCTTTTAAGGCAGTCTCTGGTTTTAATTTCATCTGGATTAATTTAATCTCTCATTTGAATTCAGGGACTGAGAATATTTTATCATAGCTCTG	TTTCTGAGCAAAGAAGTAAGTTACATCGTGTCCAGCCGCAGAGAAGTAAAGGCAGAGAGCAGTGGGAAAAGCCATAGAGGCTGCCCTAGCCCTAGCCCCAGTGAGGTCAGAGTGGAAACATCGGCCATGGTTGATCCAAAAGGCAGCCACCCCAGGCCTTCACGGAAACCCGTTGACTCGGTAAGAACCTCATGTAGGAAAGGTATGCTGTGTAAACAAAGGAAGTAGGCTTTGGTGAGCCTTTTAAGGCAGTCTCTGGTTTTAATTTCATCTGGATTAATTTAATCTCTCATTTGAATTCAGGGACTGAGAATATTTTATCATAGCTCTG	True	False	False	8	0	0	1	0.002765716182205382	True	False	False	CGGCCATGGTTGATCCAAAAGGCAGCCACCCCAGGCCTTCACGGAAACTCGGTAAGAACCTCATGTAGGAAAGGTATGCTGTGTAAACAAAGGAAGTA	False	78	52	78	120	0.5379746835443038	0.9716981132075472	False	False	False		False	False		False	False		False	False		False	0	0	0	0	0.0	0.0	False	0	0	0	0	0.0	0.0	False	no_inout_indicators	False	False	False	no_leftinout_indicators	False	False	False	no_rightinout_indicators	False	False	False	no_leftinout_rc_indicators	False	False	False	no_rightinout_rc_indicators	True	False	False	True	overall_edited_deletion	LEFT_NO_DETECTED	RIGHT_NO_DETECTED	DELETION_EDITING	False	NHEJ
3841	TTTCTGAGCAAAGAAGTAAGTTACATCGTGTCCAGCCGCAGAGAAGTAAAGGCAGAGAGCAGTGGGAAAAGCCATAGAGGCTGCCCTAGCCCTAGCCCCAGTGAGGTCAGAGTGGAAACATCGGCCATGGTTGATCCAAAAGGCAGCCACCCCAGGCCTTCACGGAACTCGGTAAGAACCTCATGTAGGAAAGGTATGCTGTGTAAACAAAGGAAGTAGGCTTTGGTGAGCCTTTTAAGGCAGTTTCTGGTTTTAATTTCATCTGGATTAATTTAATCTCTCATTTGAATTCAGGGACTGAGAATATTTTATCATAGCTCTG	TTTCTGAGCAAAGAAGTAAGTTACATCGTGTCCAGCCGCAGAGAAGTAAAGGCAGAGAGCAGTGGGAAAAGCCATAGAGGCTGCCCTAGCCCTAGCCCCAGTGAGGTCAGAGTGGAAACATCGGCCATGGTTGATCCAAAAGGCAGCCACCCCAGGCCTTCACGGAAACCCGTTGACTCGGTAAGAACCTCATGTAGGAAAGGTATGCTGTGTAAACAAAGGAAGTAGGCTTTGGTGAGCCTTTTAAGGCAGTCTCTGGTTTTAATTTCATCTGGATTAATTTAATCTCTCATTTGAATTCAGGGACTGAGAATATTTTATCATAGCTCTG	True	False	False	9	0	0	1	0.002765716182205382	True	False	False	CGGCCATGGTTGATCCAAAAGGCAGCCACCCCAGGCCTTCACGGAACTCGGTAAGAACCTCATGTAGGAAAGGTATGCTGTGTAAACAAAGGAAGTA	False	84	52	84	120	0.5411764705882353	0.9716981132075472	False	False	False		False	False		False	False		False	False		False	0	0	0	0	0.0	0.0	False	0	0	0	0	0.0	0.0	False	no_inout_indicators	False	False	False	no_leftinout_indicators	False	False	False	no_rightinout_indicators	False	False	False	no_leftinout_rc_indicators	False	False	False	no_rightinout_rc_indicators	True	False	False	True	overall_edited_deletion	LEFT_NO_DETECTED	RIGHT_NO_DETECTED	DELETION_EDITING	False	NHEJ
3842	TTTCTGAGCAAAGAAGTAAGTTACACGTGTCCAGCCGCAGAGAAGTAAAGGCAGAGAGCAGTGGGAAAAGCCATAGAGGCTGCCCTAGCCCTAGCCCCAGTGAGGTCAGAGTGGAAACATCGGCCATGGTTGATCCAAAAGGCAGCCACCCCAGGCCTTCACGGAAACCCGTTTACTCGGTAAGAACCTCATGTAGGAAAGGTATGCTGTGTAAACAAAGGAAGTAGGCTTTGGTGAGCCTTTTAAGGCAGTCTCTGGTTTTAATTTCATCTGGATTAATTTAATCTCTCATTTGAATTCAGGGACTGAGAATATTTTATCATAGCTCTG	TTTCTGAGCAAAGAAGTAAGTTACATCGTGTCCAGCCGCAGAGAAGTAAAGGCAGAGAGCAGTGGGAAAAGCCATAGAGGCTGCCCTAGCCCTAGCCCCAGTGAGGTCAGAGTGGAAACATCGGCCATGGTTGATCCAAAAGGCAGCCACCCCAGGCCTTCACGGAAACCCGTTGACTCGGTAAGAACCTCATGTAGGAAAGGTATGCTGTGTAAACAAAGGAAGTAGGCTTTGGTGAGCCTTTTAAGGCAGTCTCTGGTTTTAATTTCATCTGGATTAATTTAATCTCTCATTTGAATTCAGGGACTGAGAATATTTTATCATAGCTCTG	True	False	False	0	0	1	1	0.002765716182205382	True	False	False	CGGCCATGGTTGATCCAAAAGGCAGCCACCCCAGGCCTTCACGGAAACCCGTTTACTCGGTAAGAACCTCATGTAGGAAAGGTATGCTGTGTAAACAAAGGAAGTA	True	0	0	0	0	0.0	0.0	False	False	False		False	False		False	False		False	False		False	0	0	0	0	0.0	0.0	False	0	0	0	0	0.0	0.0	False	no_inout_indicators	False	False	False	no_leftinout_indicators	False	False	False	no_rightinout_indicators	False	False	False	no_leftinout_rc_indicators	False	False	False	no_rightinout_rc_indicators	False	False	False	False	untreated	LEFT_NO_DETECTED	RIGHT_NO_DETECTED	UNTREATED	False	Unmodified
3843	TTTCTGAGCAAAGAAGTAAGTTACATCGTGTCCAGCCGCAGAGAAGTAAAGGCAGAGAGCAGTGGGAAAAGCCATAGAGGCTGCCCTAGCCCTAGCCCCAGTGAGGTCAGAGTGGAAACATCGGCCATGGTTGATCCAAAAGGCAGCCACCACAGGCCTTCACGGAAACCCGTTACTCGGTAAGAACCTCATGTAGGAAAGGTATGCTGTGTAAACAAAGGAAGTAGGCTTTGGTGAGCCTTTTAAGGCAGTCTCTGGTTTTAATTTCATCTGGATTAATTTAATCTCTCATTTGAATTCAGGGACTGAGAATATTTTATCATAGCTCTG	TTTCTGAGCAAAGAAGTAAGTTACATCGTGTCCAGCCGCAGAGAAGTAAAGGCAGAGAGCAGTGGGAAAAGCCATAGAGGCTGCCCTAGCCCTAGCCCCAGTGAGGTCAGAGTGGAAACATCGGCCATGGTTGATCCAAAAGGCAGCCACCCCAGGCCTTCACGGAAACCCGTTGACTCGGTAAGAACCTCATGTAGGAAAGGTATGCTGTGTAAACAAAGGAAGTAGGCTTTGGTGAGCCTTTTAAGGCAGTCTCTGGTTTTAATTTCATCTGGATTAATTTAATCTCTCATTTGAATTCAGGGACTGAGAATATTTTATCATAGCTCTG	True	False	False	1	0	0	1	0.002765716182205382	True	False	False	CGGCCATGGTTGATCCAAAAGGCAGCCACCACAGGCCTTCACGGAAACCCGTTACTCGGTAAGAACCTCATGTAGGAAAGGTATGCTGTGTAAACAAAGGAAGTA	False	98	52	98	120	0.5454545454545454	0.9716981132075472	False	False	False		False	False		False	False		False	False		False	0	0	0	0	0.0	0.0	False	0	0	0	0	0.0	0.0	False	no_inout_indicators	False	False	False	no_leftinout_indicators	False	False	False	no_rightinout_indicators	False	False	False	no_leftinout_rc_indicators	False	False	False	no_rightinout_rc_indicators	True	False	False	True	overall_edited_deletion	LEFT_NO_DETECTED	RIGHT_NO_DETECTED	DELETION_EDITING	False	NHEJ
3844	TTTCTGAGCAAAGAAGTAAGTTACATCGTGTCCAGCCGCAGAGAAGTAAAGGCAGAGAGCAGTGGGAAAAGCCATAGAGGCTGCCCTAGCCCTAACCCCAGTGAGGTCAGAGTGGAAACATCGGCCATGGTTGATCCAAAAGGCAGCCACCCCAGGCCTTCACGGAAACCCGTGTAGGAAAGGTATGCTGTGTAAACAAAGGAAGTAGGCTTTGGTGAGCCTTTTAAGGCAGTCTCTGGTTTTAATTTCATCTGGATTAATTTAATCTCTCATTTGAATTCAGGGACTGAGAATATTTTATCATAGCTCTG	TTTCTGAGCAAAGAAGTAAGTTACATCGTGTCCAGCCGCAGAGAAGTAAAGGCAGAGAGCAGTGGGAAAAGCCATAGAGGCTGCCCTAGCCCTAGCCCCAGTGAGGTCAGAGTGGAAACATCGGCCATGGTTGATCCAAAAGGCAGCCACCCCAGGCCTTCACGGAAACCCGTTGACTCGGTAAGAACCTCATGTAGGAAAGGTATGCTGTGTAAACAAAGGAAGTAGGCTTTGGTGAGCCTTTTAAGGCAGTCTCTGGTTTTAATTTCATCTGGATTAATTTAATCTCTCATTTGAATTCAGGGACTGAGAATATTTTATCATAGCTCTG	True	False	False	20	0	0	1	0.002765716182205382	True	False	False	CGGCCATGGTTGATCCAAAAGGCAGCCACCCCAGGCCTTCACGGAAACCCGTGTAGGAAAGGTATGCTGTGTAAACAAAGGAAGTA	False	85	6	172	172	0.5529411764705883	1.0	False	False	False		False	False		False	False		False	False		False	0	0	0	0	0.0	0.0	False	0	0	0	0	0.0	0.0	False	no_inout_indicators	False	False	False	no_leftinout_indicators	False	False	False	no_rightinout_indicators	False	False	False	no_leftinout_rc_indicators	False	False	False	no_rightinout_rc_indicators	False	False	False	False	unexpected_mutations	LEFT_NO_DETECTED	RIGHT_NO_DETECTED	OTHERS	False	Unclassified
3845	TTTCTGAGCAAAGAAGTAAGTTACATCGTGTCCAGCCGCAGAGAAGTAAAGGCAGAGAGCAGTGGGAAAAGCCATAGAGGCTGCCCTAGCCCTAGCCCCAGTGAGGTCAGAGTGGAAACATCGGCCATGGTTGATCCAAAAGGCAGCCACCCCAGGCCTTCACGGAAACCCGACTCGGTAAGAACCTCATGTAGGAAAGGTATGCTGTGTAAACAAAGGAAGTAGGCTTAGGTGAGCCTTTTAAGGCAGTCTCTGGTTTTAATTTCATCTGGATTAATTTAATCTCTCATTTGAATTCAGGGACTGAGAATATTTTATCATAGCTCTG	TTTCTGAGCAAAGAAGTAAGTTACATCGTGTCCAGCCGCAGAGAAGTAAAGGCAGAGAGCAGTGGGAAAAGCCATAGAGGCTGCCCTAGCCCTAGCCCCAGTGAGGTCAGAGTGGAAACATCGGCCATGGTTGATCCAAAAGGCAGCCACCCCAGGCCTTCACGGAAACCCGTTGACTCGGTAAGAACCTCATGTAGGAAAGGTATGCTGTGTAAACAAAGGAAGTAGGCTTTGGTGAGCCTTTTAAGGCAGTCTCTGGTTTTAATTTCATCTGGATTAATTTAATCTCTCATTTGAATTCAGGGACTGAGAATATTTTATCATAGCTCTG	True	False	False	3	0	0	1	0.002765716182205382	True	False	False	CGGCCATGGTTGATCCAAAAGGCAGCCACCCCAGGCCTTCACGGAAACCCGACTCGGTAAGAACCTCATGTAGGAAAGGTATGCTGTGTAAACAAAGGAAGTA	False	88	53	88	119	0.5449438202247191	0.9722222222222222	False	False	False		False	False		False	False		False	False		False	0	0	0	0	0.0	0.0	False	0	0	0	0	0.0	0.0	False	no_inout_indicators	False	False	False	no_leftinout_indicators	False	False	False	no_rightinout_indicators	False	False	False	no_leftinout_rc_indicators	False	False	False	no_rightinout_rc_indicators	True	False	False	True	overall_edited_deletion	LEFT_NO_DETECTED	RIGHT_NO_DETECTED	DELETION_EDITING	False	NHEJ
3846	TTTCTGAGCAAAGAAGTAAGTTACATCGTGTCCAGCCGCAGAGAAGTAAAGGCAGAGAGCAGTGGGAAAAGCCATAGAGGCTGCCCTAGCCCTAGCCCCAGTGAGGTCAGAGTGGAAACATCGGCCATGGTTGATCCAAAAGGCAGCCACCCCAGGCCTTCACGGAAACCCGTTGTACTCGGTAAGAACCTCATGTAGGAAAGGTATGCTGTGTAAACAAAGGAAGTAGGCTTTGGTGAGCCTTTTAAGGCAGTCTCTGGTTTTAATTTCATCTGGATTAATTTAATCTCCCATTTGAATTCAGGGACTGAGAATATTTTATCATAGCTCTG	TTTCTGAGCAAAGAAGTAAGTTACATCGTGTCCAGCCGCAGAGAAGTAAAGGCAGAGAGCAGTGGGAAAAGCCATAGAGGCTGCCCTAGCCCTAGCCCCAGTGAGGTCAGAGTGGAAACATCGGCCATGGTTGATCCAAAAGGCAGCCACCCCAGGCCTTCACGGAAACCCGTTGACTCGGTAAGAACCTCATGTAGGAAAGGTATGCTGTGTAAACAAAGGAAGTAGGCTTTGGTGAGCCTTTTAAGGCAGTCTCTGGTTTTAATTTCATCTGGATTAATTTAATCTCTCATTTGAATTCAGGGACTGAGAATATTTTATCATAGCTCTG	True	False	False	0	1	0	1	0.002765716182205382	True	False	False	CGGCCATGGTTGATCCAAAAGGCAGCCACCCCAGGCCTTCACGGAAACCCGTTGTACTCGGTAAGAACCTCATGTAGGAAAGGTATGCTGTGTAAACAAAGGAAGTA	False	91	52	91	120	0.5380434782608695	0.9716981132075472	False	False	False		False	False		False	False		False	False		False	0	0	0	0	0.0	0.0	False	0	0	0	0	0.0	0.0	False	no_inout_indicators	False	False	False	no_leftinout_indicators	False	False	False	no_rightinout_indicators	False	False	False	no_leftinout_rc_indicators	False	False	False	no_rightinout_rc_indicators	True	False	True	False	overall_edited_insertion	LEFT_NO_DETECTED	RIGHT_NO_DETECTED	INSERT_EDITING	False	NHEJ
3847	TTTCTGAGCAAAGAAGTAAGTTACATCGTGTCCAGCCGCAGAGAAGTAAAGGCAGAGAGCAGTGGGAAAAGCCATAGAGGCTGCCCTAGCCCTAGCCCCAGTGAGGTCAGAGTGGAAACATCGGCCATGGTTGATCCAAAAGGCAGCCACCCCAGGCCTTCACGGAAACCCGTTGCTTTGACGTATGCGGTGTGAAATACCGCACAGATGCGTAAACTCGGTAAGAACCTCATGTAGGAAAGGTATGCTGTGTAAACAAAGGAAGTAGGCTTTGGTGAGCCTTTTAAGGCAGTCTCCGGTTTTAATTTCATCTGGACTAATTTAATCTCTCATTTGAATTCAGGGACTGAGAATATTTTATCATAGCTCTG	TTTCTGAGCAAAGAAGTAAGTTACATCGTGTCCAGCCGCAGAGAAGTAAAGGCAGAGAGCAGTGGGAAAAGCCATAGAGGCTGCCCTAGCCCTAGCCCCAGTGAGGTCAGAGTGGAAACATCGGCCATGGTTGATCCAAAAGGCAGCCACCCCAGGCCTTCACGGAAACCCGTTGACTCGGTAAGAACCTCATGTAGGAAAGGTATGCTGTGTAAACAAAGGAAGTAGGCTTTGGTGAGCCTTTTAAGGCAGTCTCTGGTTTTAATTTCATCTGGATTAATTTAATCTCTCATTTGAATTCAGGGACTGAGAATATTTTATCATAGCTCTG	True	False	False	0	40	0	1	0.002765716182205382	True	False	False	CGGCCATGGTTGATCCAAAAGGCAGCCACCCCAGGCCTTCACGGAAACCCGTTGCTTTGACGTATGCGGTGTGAAATACCGCACAGATGCGTAAACTCGGTAAGAACCTCATGTAGGAAAGGTATGCTGTGTAAACAAAGGAAGTA	False	86	52	86	120	0.5459770114942529	0.9716981132075472	False	False	False		False	False		False	False		False	False		False	0	0	0	0	0.0	0.0	False	0	0	0	0	0.0	0.0	False	no_inout_indicators	False	False	False	no_leftinout_indicators	False	False	False	no_rightinout_indicators	False	False	False	no_leftinout_rc_indicators	False	False	False	no_rightinout_rc_indicators	True	False	True	False	overall_edited_insertion	LEFT_NO_DETECTED	RIGHT_NO_DETECTED	INSERT_EDITING	False	NHEJ
3848	TTTCTGAGCAAAGAAGTAAGTTACATCGTGTCCAGCCGCAGAGAAGTAAAGGCAGAGAGCAGTGGGAAAAGCCATAGAGGCTGCCCTAGCCCTAGCCCCAGTGAGGTCAGAGTGGAAACATCGGCCATGGTTGATCCAAAAGGCAGCCACCCCAGGCCTTCACACTCGGTAAGAACCTCATGTAGGAAAGGTATGCTGCGTAAACAAAGGAAGTAGGCTTTGGTGAGCCTTTTAAGGCAGTCTCTGGTTTTAATTTCATCTGGATTAATTTAATCTCTCATTTGAATTCAGGGACTGAGAATATTTTATCATAGCTCTG	TTTCTGAGCAAAGAAGTAAGTTACATCGTGTCCAGCCGCAGAGAAGTAAAGGCAGAGAGCAGTGGGAAAAGCCATAGAGGCTGCCCTAGCCCTAGCCCCAGTGAGGTCAGAGTGGAAACATCGGCCATGGTTGATCCAAAAGGCAGCCACCCCAGGCCTTCACGGAAACCCGTTGACTCGGTAAGAACCTCATGTAGGAAAGGTATGCTGTGTAAACAAAGGAAGTAGGCTTTGGTGAGCCTTTTAAGGCAGTCTCTGGTTTTAATTTCATCTGGATTAATTTAATCTCTCATTTGAATTCAGGGACTGAGAATATTTTATCATAGCTCTG	True	False	False	12	0	0	1	0.002765716182205382	True	False	False	CGGCCATGGTTGATCCAAAAGGCAGCCACCCCAGGCCTTCACACTCGGTAAGAACCTCATGTAGGAAAGGTATGCTGCGTAAACAAAGGAAGTA	False	62	16	62	156	0.5476190476190477	0.9117647058823529	False	False	False		False	False		False	False		False	False		False	0	0	0	0	0.0	0.0	False	0	0	0	0	0.0	0.0	False	no_inout_indicators	False	False	False	no_leftinout_indicators	False	False	False	no_rightinout_indicators	False	False	False	no_leftinout_rc_indicators	False	False	False	no_rightinout_rc_indicators	True	False	False	True	overall_edited_deletion	LEFT_NO_DETECTED	RIGHT_NO_DETECTED	DELETION_EDITING	False	NHEJ
3849	TTTCTGAGCAAAGAAGTAAGTTACATCGTGTCCAGCCGCAGAGAAGTAAAGGCAGAGAGCAGTGGGAAAAGCCATAGAGGCTGCCCTAGCCCTAGCCCCAGTGAGGTCAGAGTGGAAACATCGGCCATGGTTGATCCAAAAGGCAGCCACCCCAGGCCTTCACGGGAACCCGGTAAGAACCTCATGTAGGAAAGGTATGCTGTGTAAACAAAGGAAGTAGGCTTTGGTGAGCCTTTTAAGGCAGTCTCTGGTTTTAATTTCATCTGGATTAATTTAATCTCTCATTTGAATTCAGGGACTGAGAATATTTTATCATAGCTCTG	TTTCTGAGCAAAGAAGTAAGTTACATCGTGTCCAGCCGCAGAGAAGTAAAGGCAGAGAGCAGTGGGAAAAGCCATAGAGGCTGCCCTAGCCCTAGCCCCAGTGAGGTCAGAGTGGAAACATCGGCCATGGTTGATCCAAAAGGCAGCCACCCCAGGCCTTCACGGAAACCCGTTGACTCGGTAAGAACCTCATGTAGGAAAGGTATGCTGTGTAAACAAAGGAAGTAGGCTTTGGTGAGCCTTTTAAGGCAGTCTCTGGTTTTAATTTCATCTGGATTAATTTAATCTCTCATTTGAATTCAGGGACTGAGAATATTTTATCATAGCTCTG	True	False	False	8	0	0	1	0.002765716182205382	True	False	False	CGGCCATGGTTGATCCAAAAGGCAGCCACCCCAGGCCTTCACGGGAACCCGGTAAGAACCTCATGTAGGAAAGGTATGCTGTGTAAACAAAGGAAGTA	False	78	49	78	123	0.5379746835443038	0.97	False	False	False		False	False		False	False		False	False		False	0	0	0	0	0.0	0.0	False	0	0	0	0	0.0	0.0	False	no_inout_indicators	False	False	False	no_leftinout_indicators	False	False	False	no_rightinout_indicators	False	False	False	no_leftinout_rc_indicators	False	False	False	no_rightinout_rc_indicators	True	False	False	True	overall_edited_deletion	LEFT_NO_DETECTED	RIGHT_NO_DETECTED	DELETION_EDITING	False	NHEJ
3850	TTTCTGAGCAAAGAAGTAAGTTACATCGTGTCCAGCCGCAGAGAAGTAAAGGCAGAGAGCAGTGGGAAAAGCCATAGAGGCTGCCCTAGCCCTAGCCCCAGTGAGGTCAGAGTGGAAACATCGGCCATGGTTGATCCAAAAGGCAGCCACCCCAGGCCTTCACGGAAACCCGTTGTAAGAACCTCATGTAGGAAAGGTATGCTGTGTAAACAAAGGAAGTAGGCTTTGGTGAGCCTTTTAAGGCAGTCTCTGGTTTAATTTCATCTGGATTAATTTAATCTCTCATTTGAATTCAGGGACTGAGAATATTTTATCATAGCTCTG	TTTCTGAGCAAAGAAGTAAGTTACATCGTGTCCAGCCGCAGAGAAGTAAAGGCAGAGAGCAGTGGGAAAAGCCATAGAGGCTGCCCTAGCCCTAGCCCCAGTGAGGTCAGAGTGGAAACATCGGCCATGGTTGATCCAAAAGGCAGCCACCCCAGGCCTTCACGGAAACCCGTTGACTCGGTAAGAACCTCATGTAGGAAAGGTATGCTGTGTAAACAAAGGAAGTAGGCTTTGGTGAGCCTTTTAAGGCAGTCTCTGGTTTTAATTTCATCTGGATTAATTTAATCTCTCATTTGAATTCAGGGACTGAGAATATTTTATCATAGCTCTG	True	False	False	6	0	0	1	0.002765716182205382	True	False	False	CGGCCATGGTTGATCCAAAAGGCAGCCACCCCAGGCCTTCACGGAAACCCGTTGTAAGAACCTCATGTAGGAAAGGTATGCTGTGTAAACAAAGGAAGTA	False	90	47	90	125	0.5384615384615384	0.96875	False	False	False		False	False		False	False		False	False		False	0	0	0	0	0.0	0.0	False	0	0	0	0	0.0	0.0	False	no_inout_indicators	False	False	False	no_leftinout_indicators	False	False	False	no_rightinout_indicators	False	False	False	no_leftinout_rc_indicators	False	False	False	no_rightinout_rc_indicators	True	False	False	True	overall_edited_deletion	LEFT_NO_DETECTED	RIGHT_NO_DETECTED	DELETION_EDITING	False	NHEJ
3851	TTTCTGATCAAAGAAGTAAGTTACATCGTGTCCAGCCGCAGAGAAGTAAAGGCAGAGAGCAGTGGGAAAAGCCATAGAGGCTGCCCTAGCCCTAGCCCCAGTGAGGTCAGAGTGGAAACATCGGCCATGGTTGATCCAAAAGGCAGCCACCCCAGGTCAGAACCTCATGTAGGAAAGGTATGCTGTGTAAACAAAGGAAGTAGGCTTTGGTGAGCCTTTTAAGGCAGTCTCTGGTTTTAATTTCATCTGGATTAATTTAATCTCTCATTTGAATTCAGGGACTGAGAATATTTTATCATAGCTCTG	TTTCTGAGCAAAGAAGTAAGTTACATCGTGTCCAGCCGCAGAGAAGTAAAGGCAGAGAGCAGTGGGAAAAGCCATAGAGGCTGCCCTAGCCCTAGCCCCAGTGAGGTCAGAGTGGAAACATCGGCCATGGTTGATCCAAAAGGCAGCCACCCCAGGCCTTCACGGAAACCCGTTGACTCGGTAAGAACCTCATGTAGGAAAGGTATGCTGTGTAAACAAAGGAAGTAGGCTTTGGTGAGCCTTTTAAGGCAGTCTCTGGTTTTAATTTCATCTGGATTAATTTAATCTCTCATTTGAATTCAGGGACTGAGAATATTTTATCATAGCTCTG	True	False	False	25	0	0	1	0.002765716182205382	True	False	False	CGGCCATGGTTGATCCAAAAGGCAGCCACCCCAGGTCAGAACCTCATGTAGGAAAGGTATGCTGTGTAAACAAAGGAAGTA	False	61	44	61	128	0.5403225806451613	0.9666666666666667	False	False	False		False	False		False	False		False	False		False	0	0	0	0	0.0	0.0	False	0	0	0	0	0.0	0.0	False	no_inout_indicators	False	False	False	no_leftinout_indicators	False	False	False	no_rightinout_indicators	False	False	False	no_leftinout_rc_indicators	False	False	False	no_rightinout_rc_indicators	True	False	False	True	overall_edited_deletion	LEFT_NO_DETECTED	RIGHT_NO_DETECTED	DELETION_EDITING	False	NHEJ
3852	TTTCTGAGCAAAGAAGTAAGTTACATCGTGTCCAGCCGCAGAGAAGTAAAGGCAGAGAGCAGTGGGAAAAGCCATAGAGGCTGCCCTAGCCCTAGCCCCAGTGAGGTCAGAGTGGAAACATCGGCCATGGTTGATCCAAAAGGCAGCCACCCCAGGCCTTCACGGAAACCCGTTGAACTCGGTAAGAACCTCATGTAGGAAAGGTATGCTGTGTAAACAAAGGAAGTAGGCTTTGGTGAGCCTTTTAAGGCAGTCTCTGGTTTTAATTTCATCTGGATTAATTTAATCTCTCATTTGAATTCAGGGACTGAGAATGTTTTATCATAGCTCTG	TTTCTGAGCAAAGAAGTAAGTTACATCGTGTCCAGCCGCAGAGAAGTAAAGGCAGAGAGCAGTGGGAAAAGCCATAGAGGCTGCCCTAGCCCTAGCCCCAGTGAGGTCAGAGTGGAAACATCGGCCATGGTTGATCCAAAAGGCAGCCACCCCAGGCCTTCACGGAAACCCGTTGACTCGGTAAGAACCTCATGTAGGAAAGGTATGCTGTGTAAACAAAGGAAGTAGGCTTTGGTGAGCCTTTTAAGGCAGTCTCTGGTTTTAATTTCATCTGGATTAATTTAATCTCTCATTTGAATTCAGGGACTGAGAATATTTTATCATAGCTCTG	True	False	False	0	1	0	1	0.002765716182205382	True	False	False	CGGCCATGGTTGATCCAAAAGGCAGCCACCCCAGGCCTTCACGGAAACCCGTTGAACTCGGTAAGAACCTCATGTAGGAAAGGTATGCTGTGTAAACAAAGGAAGTA	False	91	52	91	120	0.5380434782608695	0.9716981132075472	False	False	False		False	False		False	False		False	False		False	0	0	0	0	0.0	0.0	False	0	0	0	0	0.0	0.0	False	no_inout_indicators	False	False	False	no_leftinout_indicators	False	False	False	no_rightinout_indicators	False	False	False	no_leftinout_rc_indicators	False	False	False	no_rightinout_rc_indicators	True	False	True	False	overall_edited_insertion	LEFT_NO_DETECTED	RIGHT_NO_DETECTED	INSERT_EDITING	False	NHEJ
3853	TTTCTGAGCAAAGAAGTAAGTTACATCGTGTCCAGCCGCAGAGAAGTAAAGGCAGAGAGCAGTGGGAAAAGCCATAGAGGCTGCCCTAGCCCTAGCCCCAGTGAGGTCAGAGTGGAAACATCGGCCATGGTTGATCCAAAAGGCAGCCACCCCAGGCCTTCACACTCGGTAAGAACCTCATGTCGGAAAGGTATGCTGTGTAAACAAAGGAAGTAGGCTTTGGTGAGCCTTTTAAGGCAGTCTCTGGTTTTAATTTCATCTGGATTAATTTAATCTCTCATTTGAATTCAGGGACTGAGAATATTTTATCATAGCTCTG	TTTCTGAGCAAAGAAGTAAGTTACATCGTGTCCAGCCGCAGAGAAGTAAAGGCAGAGAGCAGTGGGAAAAGCCATAGAGGCTGCCCTAGCCCTAGCCCCAGTGAGGTCAGAGTGGAAACATCGGCCATGGTTGATCCAAAAGGCAGCCACCCCAGGCCTTCACGGAAACCCGTTGACTCGGTAAGAACCTCATGTAGGAAAGGTATGCTGTGTAAACAAAGGAAGTAGGCTTTGGTGAGCCTTTTAAGGCAGTCTCTGGTTTTAATTTCATCTGGATTAATTTAATCTCTCATTTGAATTCAGGGACTGAGAATATTTTATCATAGCTCTG	True	False	False	12	0	0	1	0.002765716182205382	True	False	False	CGGCCATGGTTGATCCAAAAGGCAGCCACCCCAGGCCTTCACACTCGGTAAGAACCTCATGTCGGAAAGGTATGCTGTGTAAACAAAGGAAGTA	False	62	31	62	141	0.5476190476190477	0.953125	False	False	False		False	False		False	False		False	False		False	0	0	0	0	0.0	0.0	False	0	0	0	0	0.0	0.0	False	no_inout_indicators	False	False	False	no_leftinout_indicators	False	False	False	no_rightinout_indicators	False	False	False	no_leftinout_rc_indicators	False	False	False	no_rightinout_rc_indicators	True	False	False	True	overall_edited_deletion	LEFT_NO_DETECTED	RIGHT_NO_DETECTED	DELETION_EDITING	False	NHEJ
3854	TTTCTGAGCAAAGAAGTAAGTTACATCGTGTCCAGCCGCAGAGAAGTAAAGGCTGAGAGCAGTGGGAAAAGCCATAGAGGCTGCCCTAGCCCTAGCCCCAGTGAGGTCAGAGTGGAAACATCGGCCATGGTTGATCCAAAAGGCAGCCACCCCAGGCCTTCACGGAAACACTCGGTAAGAACCTCATGTAGGAAAGGTATGCTGTGTAAACAAAGGAAGTAGGCTTTGGTGAGCCTTTTAAGGCAGTCTCTGGTTTTAATTTCATCTGGATTAATTTAATCTCTCATTTGAATTCAGGGACTGAGAATATTTTATCATAGCTCTG	TTTCTGAGCAAAGAAGTAAGTTACATCGTGTCCAGCCGCAGAGAAGTAAAGGCAGAGAGCAGTGGGAAAAGCCATAGAGGCTGCCCTAGCCCTAGCCCCAGTGAGGTCAGAGTGGAAACATCGGCCATGGTTGATCCAAAAGGCAGCCACCCCAGGCCTTCACGGAAACCCGTTGACTCGGTAAGAACCTCATGTAGGAAAGGTATGCTGTGTAAACAAAGGAAGTAGGCTTTGGTGAGCCTTTTAAGGCAGTCTCTGGTTTTAATTTCATCTGGATTAATTTAATCTCTCATTTGAATTCAGGGACTGAGAATATTTTATCATAGCTCTG	True	False	False	6	0	0	1	0.002765716182205382	True	False	False	CGGCCATGGTTGATCCAAAAGGCAGCCACCCCAGGCCTTCACGGAAACACTCGGTAAGAACCTCATGTAGGAAAGGTATGCTGTGTAAACAAAGGAAGTA	False	81	52	81	120	0.5426829268292683	0.9716981132075472	False	False	False		False	False		False	False		False	False		False	0	0	0	0	0.0	0.0	False	0	0	0	0	0.0	0.0	False	no_inout_indicators	False	False	False	no_leftinout_indicators	False	False	False	no_rightinout_indicators	False	False	False	no_leftinout_rc_indicators	False	False	False	no_rightinout_rc_indicators	True	False	False	True	overall_edited_deletion	LEFT_NO_DETECTED	RIGHT_NO_DETECTED	DELETION_EDITING	False	NHEJ
3855	TTTCTGAGCAAAGAAGTAAGTTACATCGTGTCCAGCCGCAGAGAAGTAAAGGCAGAGAGCAGTGGGAAAAGCCATAGAGGCTGCCCTAGCCCTAGCCCCAGTGAGGTCAGAGCGGAAACATCGGCCATGGTTGATCCAAAAGGCAAGAACCTTTTGGATATTGGTCCAAAAGGTAAGAACCTCATGTAGGAAAGGTATGCTGTGTAAACAAAGGAAGTAGGCTTTGGTGAGCCTTTTAAGGCAGTCTCTGGTTTTAATTTCATCTGGATTAATTTAATCTCTCATTTGAATTCAGGGACTGAGAATATTTTATCATAGCTCTG	TTTCTGAGCAAAGAAGTAAGTTACATCGTGTCCAGCCGCAGAGAAGTAAAGGCAGAGAGCAGTGGGAAAAGCCATAGAGGCTGCCCTAGCCCTAGCCCCAGTGAGGTCAGAGTGGAAACATCGGCCATGGTTGATCCAAAAGGCAGCCACCCCAGGCCTTCACGGAAACCCGTTGACTCGGTAAGAACCTCATGTAGGAAAGGTATGCTGTGTAAACAAAGGAAGTAGGCTTTGGTGAGCCTTTTAAGGCAGTCTCTGGTTTTAATTTCATCTGGATTAATTTAATCTCTCATTTGAATTCAGGGACTGAGAATATTTTATCATAGCTCTG	True	False	False	0	0	1	1	0.002765716182205382	True	False	False	CGGCCATGGTTGATCCAAAAGGCAAGAACCTTTTGGATATTGGTCCAAAAGGTAAGAACCTCATGTAGGAAAGGTATGCTGTGTAAACAAAGGAAGTA	False	41	48	41	124	0.5357142857142857	0.9693877551020408	False	False	False		False	False		False	False		False	False		False	0	0	0	0	0.0	0.0	False	0	0	0	0	0.0	0.0	False	no_inout_indicators	False	False	False	no_leftinout_indicators	False	False	False	no_rightinout_indicators	False	False	False	no_leftinout_rc_indicators	False	False	False	no_rightinout_rc_indicators	True	False	False	True	overall_edited_deletion	LEFT_NO_DETECTED	RIGHT_NO_DETECTED	DELETION_EDITING	False	NHEJ
3856	TTTCTGAGCAAAGAAGTAAGTTACATCGTGTCCAGCCGCAGTGAAGTAAAGGCAGAGAGCAGTGGGAAAAGCCATAGAGGCTGCCCTAGCCCTAGCCCCAGTGAGGTCAGAGTGGAAACATCGGCCATGGTTGATCCAAAAGGCAGCCACCCCAGGCCTTCACGGAAACCACTCGGTAAGAACCTCATGTAGGAAAGGTATGCTGTGTAAACAAAGGAAGTAGGCTTTGGTGAGCCTTTTAAGGCAGTCTCTGGTTTTAATTTCATCTGGATTAATTTAATCTCTCATTTGAATTCAGGGACTGAGAATATTTTATCATAGCTCTG	TTTCTGAGCAAAGAAGTAAGTTACATCGTGTCCAGCCGCAGAGAAGTAAAGGCAGAGAGCAGTGGGAAAAGCCATAGAGGCTGCCCTAGCCCTAGCCCCAGTGAGGTCAGAGTGGAAACATCGGCCATGGTTGATCCAAAAGGCAGCCACCCCAGGCCTTCACGGAAACCCGTTGACTCGGTAAGAACCTCATGTAGGAAAGGTATGCTGTGTAAACAAAGGAAGTAGGCTTTGGTGAGCCTTTTAAGGCAGTCTCTGGTTTTAATTTCATCTGGATTAATTTAATCTCTCATTTGAATTCAGGGACTGAGAATATTTTATCATAGCTCTG	True	False	False	5	0	0	1	0.002765716182205382	True	False	False	CGGCCATGGTTGATCCAAAAGGCAGCCACCCCAGGCCTTCACGGAAACCACTCGGTAAGAACCTCATGTAGGAAAGGTATGCTGTGTAAACAAAGGAAGTA	False	79	52	79	120	0.54375	0.9716981132075472	False	False	False		False	False		False	False		False	False		False	0	0	0	0	0.0	0.0	False	0	0	0	0	0.0	0.0	False	no_inout_indicators	False	False	False	no_leftinout_indicators	False	False	False	no_rightinout_indicators	False	False	False	no_leftinout_rc_indicators	False	False	False	no_rightinout_rc_indicators	True	False	False	True	overall_edited_deletion	LEFT_NO_DETECTED	RIGHT_NO_DETECTED	DELETION_EDITING	False	NHEJ
3857	TTTCTGAGCAAAGAAGTAAGTTACATCGTGTCCAGCCGCAGAGAAGTAAAGGCAGAGAGCAGTGGGAAAAGCCATAGAGGCTGCCCTAGCCCTAGCCCCAGTGAGGTCAGAGTGGAAACATCGGCCATGGTTGATCCAAAAGGCAGCCACCCCAGGCCTTCACTCATGTAGGAATGGTATGCTGTGTAAACAAAGGAAGTAGGCTTTGGTGAGCCTTTTAAGGCAGTCTCTGGTTTTAATTTCATCTGGATTAATTTAATCTCTCATTTGAATTCAGGGACTGAGAATATTTTATCATAGCTCTG	TTTCTGAGCAAAGAAGTAAGTTACATCGTGTCCAGCCGCAGAGAAGTAAAGGCAGAGAGCAGTGGGAAAAGCCATAGAGGCTGCCCTAGCCCTAGCCCCAGTGAGGTCAGAGTGGAAACATCGGCCATGGTTGATCCAAAAGGCAGCCACCCCAGGCCTTCACGGAAACCCGTTGACTCGGTAAGAACCTCATGTAGGAAAGGTATGCTGTGTAAACAAAGGAAGTAGGCTTTGGTGAGCCTTTTAAGGCAGTCTCTGGTTTTAATTTCATCTGGATTAATTTAATCTCTCATTTGAATTCAGGGACTGAGAATATTTTATCATAGCTCTG	True	False	False	26	0	0	1	0.002765716182205382	True	False	False	CGGCCATGGTTGATCCAAAAGGCAGCCACCCCAGGCCTTCACTCATGTAGGAATGGTATGCTGTGTAAACAAAGGAAGTA	False	65	26	65	146	0.5454545454545454	0.9444444444444444	False	False	False		False	False		False	False		False	False		False	0	0	0	0	0.0	0.0	False	0	0	0	0	0.0	0.0	False	no_inout_indicators	False	False	False	no_leftinout_indicators	False	False	False	no_rightinout_indicators	False	False	False	no_leftinout_rc_indicators	False	False	False	no_rightinout_rc_indicators	True	False	False	True	overall_edited_deletion	LEFT_NO_DETECTED	RIGHT_NO_DETECTED	DELETION_EDITING	False	NHEJ
3858	TTTCTGAGCAAAGAAGTAAGTTACATCGTGTCCAGCCGCAGAGAAGTAAAGGCAGAGAGCAGTGGGAAAAGCCATAGAGGCTGCCCTAGCCCTAGCCCCAGTGAGGTCAGAGTGGAAACATCAGCCATGGTTGATCCAAAAGGCAGCCACCCCAGGCCTTCACGGAAAACTCGGTAAGAACCTCATGTAGGAAAGGTATGCTGTGTAAACAAAGGAAGTAGGCTTTGGTGAGCCTTTTAAGGCAGTCTCTGGTTTTAATTTCATCTGGATTAATTTAATCTCTCATTTGAATTCAGGGACTGAGAATATTTTATCATAGCTCTG	TTTCTGAGCAAAGAAGTAAGTTACATCGTGTCCAGCCGCAGAGAAGTAAAGGCAGAGAGCAGTGGGAAAAGCCATAGAGGCTGCCCTAGCCCTAGCCCCAGTGAGGTCAGAGTGGAAACATCGGCCATGGTTGATCCAAAAGGCAGCCACCCCAGGCCTTCACGGAAACCCGTTGACTCGGTAAGAACCTCATGTAGGAAAGGTATGCTGTGTAAACAAAGGAAGTAGGCTTTGGTGAGCCTTTTAAGGCAGTCTCTGGTTTTAATTTCATCTGGATTAATTTAATCTCTCATTTGAATTCAGGGACTGAGAATATTTTATCATAGCTCTG	True	False	False	7	0	0	1	0.002765716182205382	False	False	False			0	0	0	0	0.0	0.0	False	False	False		False	False		False	False		False	False		False	0	0	0	0	0.0	0.0	False	0	0	0	0	0.0	0.0	False	no_outout_indicators	False	False	False	no_leftinout_indicators	False	False	False	no_rightinout_indicators	False	False	False	no_leftinout_rc_indicators	False	False	False	no_rightinout_rc_indicators	False	False	False	False	unidentified	LEFT_NO_DETECTED	RIGHT_NO_DETECTED	OTHERS	False	Unclassified
3859	TTTCTGAGCAAAGAAGTAAGTTACATCGTGTCCAGCCGCGGAGAAGTAAAGGCAGAGAGCAGTGGGAAAAGCCATAGAGGCTGCCCTAGCCCTAGCCCCAGTGAGGTCAGAGTGGAAACATCGGCCATGGTTGATCCAAAAGGCAGCCACCCCAGGCCTTCACGGAAACCCGTTGGTAAGAACCTCATGTAGGAAAGGTATGCTGTGTAAACAAAGGAAGTAGGCTTTGGTGAGCCTTTTAAGGCAGTCTCTGGTTTTAATTTCATCTGGATTAATTTAATCTCTCATTTGAATTCAGGGACTGAGAATATTTTATCATAGCTCTG	TTTCTGAGCAAAGAAGTAAGTTACATCGTGTCCAGCCGCAGAGAAGTAAAGGCAGAGAGCAGTGGGAAAAGCCATAGAGGCTGCCCTAGCCCTAGCCCCAGTGAGGTCAGAGTGGAAACATCGGCCATGGTTGATCCAAAAGGCAGCCACCCCAGGCCTTCACGGAAACCCGTTGACTCGGTAAGAACCTCATGTAGGAAAGGTATGCTGTGTAAACAAAGGAAGTAGGCTTTGGTGAGCCTTTTAAGGCAGTCTCTGGTTTTAATTTCATCTGGATTAATTTAATCTCTCATTTGAATTCAGGGACTGAGAATATTTTATCATAGCTCTG	True	False	False	5	0	0	1	0.002765716182205382	True	False	False	CGGCCATGGTTGATCCAAAAGGCAGCCACCCCAGGCCTTCACGGAAACCCGTTGGTAAGAACCTCATGTAGGAAAGGTATGCTGTGTAAACAAAGGAAGTA	False	89	48	89	124	0.5444444444444444	0.9693877551020408	False	False	False		False	False		False	False		False	False		False	0	0	0	0	0.0	0.0	False	0	0	0	0	0.0	0.0	False	no_inout_indicators	False	False	False	no_leftinout_indicators	False	False	False	no_rightinout_indicators	False	False	False	no_leftinout_rc_indicators	False	False	False	no_rightinout_rc_indicators	True	False	False	True	overall_edited_deletion	LEFT_NO_DETECTED	RIGHT_NO_DETECTED	DELETION_EDITING	False	NHEJ
3860	TTTCTGAGCAAAGAAGTAAGTTACATCGTGTCCAGCCGCAGTGAAGTAAAGGCAGAGAGCAGTGGGAAAAGCCATAGAGGCTGCCCTAGCCCTAGCCCCAGTGAGGTCAGAGTGGAAACATCGGCCATGGTTGATCCAAAAGGCAGCCACCCCAGGCCTTCACGGAAACCCGTTGACCTCATGTAGGAAAGGTATGCTGTGTAAACAAAGGAAGTAGGCTTTGGTGAGCCTTTTAAGGCAGTCTCTGGTTTTAATTTCATCTGGATTAATTTAATCTCTCATTTGAATTCAGGGACTGAGAATATTTTATCATAGCTCTG	TTTCTGAGCAAAGAAGTAAGTTACATCGTGTCCAGCCGCAGAGAAGTAAAGGCAGAGAGCAGTGGGAAAAGCCATAGAGGCTGCCCTAGCCCTAGCCCCAGTGAGGTCAGAGTGGAAACATCGGCCATGGTTGATCCAAAAGGCAGCCACCCCAGGCCTTCACGGAAACCCGTTGACTCGGTAAGAACCTCATGTAGGAAAGGTATGCTGTGTAAACAAAGGAAGTAGGCTTTGGTGAGCCTTTTAAGGCAGTCTCTGGTTTTAATTTCATCTGGATTAATTTAATCTCTCATTTGAATTCAGGGACTGAGAATATTTTATCATAGCTCTG	True	False	False	11	0	0	1	0.002765716182205382	True	False	False	CGGCCATGGTTGATCCAAAAGGCAGCCACCCCAGGCCTTCACGGAAACCCGTTGACCTCATGTAGGAAAGGTATGCTGTGTAAACAAAGGAAGTA	False	88	41	88	131	0.5449438202247191	0.9642857142857143	False	False	False		False	False		False	False		False	False		False	0	0	0	0	0.0	0.0	False	0	0	0	0	0.0	0.0	False	no_inout_indicators	False	False	False	no_leftinout_indicators	False	False	False	no_rightinout_indicators	False	False	False	no_leftinout_rc_indicators	False	False	False	no_rightinout_rc_indicators	True	False	False	True	overall_edited_deletion	LEFT_NO_DETECTED	RIGHT_NO_DETECTED	DELETION_EDITING	False	NHEJ
3861	TTTCTGACAAAGAAGTAAGTTACATCGTGTCCAGCCGCAGAGAAGTAAAGGCAGAGAGCAGTGGGAAAAGCCATAGAGGCTGCCCTAGCCCTAGCCCCAGTGAGGTCAGAGTGGAAACATCGGCCATGGTTGATCCAAAAGGCAGCCACCCCAGGCCTTCACGGAAACCCGTTGAGAACCTCATGTAGGAAAGGTATGCTGTGTAAACAAAGGAAGTAGGCTTTGGTGAGCCTTTTAAGGCAGTCTCTGGTTTTAATTTCATCTGGATTAATTTAATCTCTCATTTGAATTCAGGGACTGAGAATATTTTATCATAGCTCTG	TTTCTGAGCAAAGAAGTAAGTTACATCGTGTCCAGCCGCAGAGAAGTAAAGGCAGAGAGCAGTGGGAAAAGCCATAGAGGCTGCCCTAGCCCTAGCCCCAGTGAGGTCAGAGTGGAAACATCGGCCATGGTTGATCCAAAAGGCAGCCACCCCAGGCCTTCACGGAAACCCGTTGACTCGGTAAGAACCTCATGTAGGAAAGGTATGCTGTGTAAACAAAGGAAGTAGGCTTTGGTGAGCCTTTTAAGGCAGTCTCTGGTTTTAATTTCATCTGGATTAATTTAATCTCTCATTTGAATTCAGGGACTGAGAATATTTTATCATAGCTCTG	True	False	False	8	0	0	1	0.002765716182205382	True	False	False	CGGCCATGGTTGATCCAAAAGGCAGCCACCCCAGGCCTTCACGGAAACCCGTTGAGAACCTCATGTAGGAAAGGTATGCTGTGTAAACAAAGGAAGTA	False	82	44	82	128	0.5421686746987951	0.9666666666666667	False	False	False		False	False		False	False		False	False		False	0	0	0	0	0.0	0.0	False	0	0	0	0	0.0	0.0	False	no_inout_indicators	False	False	False	no_leftinout_indicators	False	False	False	no_rightinout_indicators	False	False	False	no_leftinout_rc_indicators	False	False	False	no_rightinout_rc_indicators	True	False	False	True	overall_edited_deletion	LEFT_NO_DETECTED	RIGHT_NO_DETECTED	DELETION_EDITING	False	NHEJ
3862	TTTCTGAGCAAAGAAGTAAGTTACATCGTGTCCAGCCGCAGAGAAGTAAAGGCAGAGAGCAGTGGGAAAAGCCATAGAGGCTGCCCTAGCCCTAGCCCCAGTGAGGTCAGAGTGGAAACATCGGCCATGGTCGATCCAAAAGGCAGCCACCCCAGGCCTTCACGGAAACCCGGTAAGAACCTCATGTAGGAAAGGTATGCTGTGTAAACAAAGGAAGTAGGCTTTGGTGAGCCTTTTAAGGCAGTCTCTGGTTTTAATTTCATCTGGATTAATTTAATCTCTCATTTGAATTCAGGGACTGAGAATATTTTATCATAGCTCTG	TTTCTGAGCAAAGAAGTAAGTTACATCGTGTCCAGCCGCAGAGAAGTAAAGGCAGAGAGCAGTGGGAAAAGCCATAGAGGCTGCCCTAGCCCTAGCCCCAGTGAGGTCAGAGTGGAAACATCGGCCATGGTTGATCCAAAAGGCAGCCACCCCAGGCCTTCACGGAAACCCGTTGACTCGGTAAGAACCTCATGTAGGAAAGGTATGCTGTGTAAACAAAGGAAGTAGGCTTTGGTGAGCCTTTTAAGGCAGTCTCTGGTTTTAATTTCATCTGGATTAATTTAATCTCTCATTTGAATTCAGGGACTGAGAATATTTTATCATAGCTCTG	True	False	False	8	0	0	1	0.002765716182205382	True	False	False	CGGCCATGGTCGATCCAAAAGGCAGCCACCCCAGGCCTTCACGGAAACCCGGTAAGAACCTCATGTAGGAAAGGTATGCTGTGTAAACAAAGGAAGTA	False	78	49	78	123	0.5379746835443038	0.97	False	False	False		False	False		False	False		False	False		False	0	0	0	0	0.0	0.0	False	0	0	0	0	0.0	0.0	False	no_inout_indicators	False	False	False	no_leftinout_indicators	False	False	False	no_rightinout_indicators	False	False	False	no_leftinout_rc_indicators	False	False	False	no_rightinout_rc_indicators	True	False	False	True	overall_edited_deletion	LEFT_NO_DETECTED	RIGHT_NO_DETECTED	DELETION_EDITING	False	NHEJ
3863	TTTCTGAGCAAAGAAGTAAGTTACATCGTGTCCAGCCGCAGAGAAGTAAAGGCAGAGAGCAGTGGGAAAAGCCATAGAGGCTGCCCTAGCCCTAGCCCCAGTGTGGTCAGAGTGGAAACATCGGCCATGGTTGATCCAAAAGGCAGCCACCCCAGGCCTTCACGGAAACCCGTTGGTAAGAACCAACGGTAAGAACCTCATGTAGGAAAGGTATGCTGTGTAAACAAAGGAAGTAGGCTTTGGTGAGCCTTTTAAGGCAGTCTCTGGTTTTAATTTCATCTGGATTAATTTAATCTCTCATTTGAATTCAGGGACTGAGAATATTTTATCATAGCTCTG	TTTCTGAGCAAAGAAGTAAGTTACATCGTGTCCAGCCGCAGAGAAGTAAAGGCAGAGAGCAGTGGGAAAAGCCATAGAGGCTGCCCTAGCCCTAGCCCCAGTGAGGTCAGAGTGGAAACATCGGCCATGGTTGATCCAAAAGGCAGCCACCCCAGGCCTTCACGGAAACCCGTTGACTCGGTAAGAACCTCATGTAGGAAAGGTATGCTGTGTAAACAAAGGAAGTAGGCTTTGGTGAGCCTTTTAAGGCAGTCTCTGGTTTTAATTTCATCTGGATTAATTTAATCTCTCATTTGAATTCAGGGACTGAGAATATTTTATCATAGCTCTG	True	False	False	0	8	1	1	0.002765716182205382	True	False	False	CGGCCATGGTTGATCCAAAAGGCAGCCACCCCAGGCCTTCACGGAAACCCGTTGGTAAGAACCAACGGTAAGAACCTCATGTAGGAAAGGTATGCTGTGTAAACAAAGGAAGTA	False	98	49	98	123	0.5404040404040404	0.97	False	False	False		False	False		False	False		False	False		False	0	0	0	0	0.0	0.0	False	0	0	0	0	0.0	0.0	False	no_inout_indicators	False	False	False	no_leftinout_indicators	False	False	False	no_rightinout_indicators	False	False	False	no_leftinout_rc_indicators	False	False	False	no_rightinout_rc_indicators	True	False	True	False	overall_edited_insertion	LEFT_NO_DETECTED	RIGHT_NO_DETECTED	INSERT_EDITING	False	NHEJ
3864	TTTCTGAGCAAAGAAGTAAGTTACATCATGTCCAGCCGCAGAGAAGTAAAGGCAGAGAGCAGTGGGAAAAGCCATAGAGGCTGCCCTAGCCCTAGCCCCAGTGAGGTCAGAGTGGAAACATCGGCCATGGTTGATCCAAAAGGCAGCCACCCCAGGCCTTCACGGAAACCCGGTAAGAACCTCATGTAGGAAAGGTATGCTGTGTAAACAAAGGAAGTAGGCTTTGGTGAGCCTTTTAAGGCAGTCTCTGGTTTTAATTTCATCTGGATTAATTTAATCTCTCATTTGAATTCAGGGACTGAGAATATTTTATCATAGCTCTG	TTTCTGAGCAAAGAAGTAAGTTACATCGTGTCCAGCCGCAGAGAAGTAAAGGCAGAGAGCAGTGGGAAAAGCCATAGAGGCTGCCCTAGCCCTAGCCCCAGTGAGGTCAGAGTGGAAACATCGGCCATGGTTGATCCAAAAGGCAGCCACCCCAGGCCTTCACGGAAACCCGTTGACTCGGTAAGAACCTCATGTAGGAAAGGTATGCTGTGTAAACAAAGGAAGTAGGCTTTGGTGAGCCTTTTAAGGCAGTCTCTGGTTTTAATTTCATCTGGATTAATTTAATCTCTCATTTGAATTCAGGGACTGAGAATATTTTATCATAGCTCTG	True	False	False	8	0	0	1	0.002765716182205382	True	False	False	CGGCCATGGTTGATCCAAAAGGCAGCCACCCCAGGCCTTCACGGAAACCCGGTAAGAACCTCATGTAGGAAAGGTATGCTGTGTAAACAAAGGAAGTA	False	79	49	79	123	0.54375	0.97	False	False	False		False	False		False	False		False	False		False	0	0	0	0	0.0	0.0	False	0	0	0	0	0.0	0.0	False	no_inout_indicators	False	False	False	no_leftinout_indicators	False	False	False	no_rightinout_indicators	False	False	False	no_leftinout_rc_indicators	False	False	False	no_rightinout_rc_indicators	True	False	False	True	overall_edited_deletion	LEFT_NO_DETECTED	RIGHT_NO_DETECTED	DELETION_EDITING	False	NHEJ
3865	TTTCTGAGCAAAGAGTAAGTTACATCGTGTCCAGCCGCAGGGAAGTAAAGGCAGAGAGCAGTGGGAAAAGCCATAGAGGCTGCCCTAGCCCTAGCCCCAGTGAGGTCAGAGTGGAAACATCGGCCATGGTTGATCCAAAAGGCAGCCACCCCAGGCCTTCACGGAAACCCGTTGCTCGGTAAGAACCTCATGTAGGAAAGGTATGCTGTGTAAACAAAGGAAGTAGGCTTTGGTGAGCCTTTTAAGGCAGTCTCTGGTTTTAATTTCATCTGGATTAATTTAATCTCTCATTTGAATTCAGGGACTGAGAATATTTTATCATAGCTCTG	TTTCTGAGCAAAGAAGTAAGTTACATCGTGTCCAGCCGCAGAGAAGTAAAGGCAGAGAGCAGTGGGAAAAGCCATAGAGGCTGCCCTAGCCCTAGCCCCAGTGAGGTCAGAGTGGAAACATCGGCCATGGTTGATCCAAAAGGCAGCCACCCCAGGCCTTCACGGAAACCCGTTGACTCGGTAAGAACCTCATGTAGGAAAGGTATGCTGTGTAAACAAAGGAAGTAGGCTTTGGTGAGCCTTTTAAGGCAGTCTCTGGTTTTAATTTCATCTGGATTAATTTAATCTCTCATTTGAATTCAGGGACTGAGAATATTTTATCATAGCTCTG	True	False	False	1	0	0	1	0.002765716182205382	True	False	False	CGGCCATGGTTGATCCAAAAGGCAGCCACCCCAGGCCTTCACGGAAACCCGTTGCTCGGTAAGAACCTCATGTAGGAAAGGTATGCTGTGTAAACAAAGGAAGTA	False	102	51	102	121	0.5485436893203883	0.9711538461538461	False	False	False		False	False		False	False		False	False		False	0	0	0	0	0.0	0.0	False	0	0	0	0	0.0	0.0	False	no_inout_indicators	False	False	False	no_leftinout_indicators	False	False	False	no_rightinout_indicators	False	False	False	no_leftinout_rc_indicators	False	False	False	no_rightinout_rc_indicators	True	False	False	True	overall_edited_deletion	LEFT_NO_DETECTED	RIGHT_NO_DETECTED	DELETION_EDITING	False	NHEJ
3866	TTTCTGAGCAAAGAAGTAAGTTACATCGTGTCCAGCCGCAGAGAAGTAAAGGCAGAGAGCAGTGGGAAAAGCCATAGAGGCTGCCCTAGCCCTAGCCCCAGTGAGGTCAGAGTGGAAACATCGGCCATGGTTGATCCAAAAGGCAGCCACCCCAGGCCTTCACGGAAACCCGTTGAGAACCTCATGTAGGAAAGGTATGCTGTGTAAACAAAGGAAGTAGGCTTTGGTGAGCCTTTTAAGGCAGTCTCTGGTTTTAATTTCATCTGGATTAGTTTAATCTCTCATTTGAATTCAGGGACTGAGAATATTTTATCATAGCTCTG	TTTCTGAGCAAAGAAGTAAGTTACATCGTGTCCAGCCGCAGAGAAGTAAAGGCAGAGAGCAGTGGGAAAAGCCATAGAGGCTGCCCTAGCCCTAGCCCCAGTGAGGTCAGAGTGGAAACATCGGCCATGGTTGATCCAAAAGGCAGCCACCCCAGGCCTTCACGGAAACCCGTTGACTCGGTAAGAACCTCATGTAGGAAAGGTATGCTGTGTAAACAAAGGAAGTAGGCTTTGGTGAGCCTTTTAAGGCAGTCTCTGGTTTTAATTTCATCTGGATTAATTTAATCTCTCATTTGAATTCAGGGACTGAGAATATTTTATCATAGCTCTG	True	False	False	8	0	0	1	0.002765716182205382	True	False	False	CGGCCATGGTTGATCCAAAAGGCAGCCACCCCAGGCCTTCACGGAAACCCGTTGAGAACCTCATGTAGGAAAGGTATGCTGTGTAAACAAAGGAAGTA	False	82	44	82	128	0.5421686746987951	0.9666666666666667	False	False	False		False	False		False	False		False	False		False	0	0	0	0	0.0	0.0	False	0	0	0	0	0.0	0.0	False	no_inout_indicators	False	False	False	no_leftinout_indicators	False	False	False	no_rightinout_indicators	False	False	False	no_leftinout_rc_indicators	False	False	False	no_rightinout_rc_indicators	True	False	False	True	overall_edited_deletion	LEFT_NO_DETECTED	RIGHT_NO_DETECTED	DELETION_EDITING	False	NHEJ
3867	TTTCTGAGCAAAGAAGTAAGTTACATCGTGTCCAGCCGCAGAGAAGTAAAGGCAGAGAGCAGTGGGAAAAGCCATAGAGGCTGCCCTAGCCCTAGCCCCAGTGAGGTCAGAGTGGAAACATCGGCCATGGTTGATCCAAAAGGCAGCCACCCCAGGCCTTCACGGAAACCCGTTGGAACCTCATGTAGGAAAGGTGTGCTGTGTAAACAAAGGAAGTAGGCTTTGGTGAGCCTTTTAAGGCAGTCTCTGGTTTTAATTTCATCTGGATTAATTTAATCTCTCATTTGAATTCAGGGACTGAGAATATTTTATCATAGCTCTG	TTTCTGAGCAAAGAAGTAAGTTACATCGTGTCCAGCCGCAGAGAAGTAAAGGCAGAGAGCAGTGGGAAAAGCCATAGAGGCTGCCCTAGCCCTAGCCCCAGTGAGGTCAGAGTGGAAACATCGGCCATGGTTGATCCAAAAGGCAGCCACCCCAGGCCTTCACGGAAACCCGTTGACTCGGTAAGAACCTCATGTAGGAAAGGTATGCTGTGTAAACAAAGGAAGTAGGCTTTGGTGAGCCTTTTAAGGCAGTCTCTGGTTTTAATTTCATCTGGATTAATTTAATCTCTCATTTGAATTCAGGGACTGAGAATATTTTATCATAGCTCTG	True	False	False	9	0	0	1	0.002765716182205382	True	False	False	CGGCCATGGTTGATCCAAAAGGCAGCCACCCCAGGCCTTCACGGAAACCCGTTGGAACCTCATGTAGGAAAGGTGTGCTGTGTAAACAAAGGAAGTA	False	96	6	172	172	0.5625	1.0	False	False	False		False	False		False	False		False	False		False	0	0	0	0	0.0	0.0	False	0	0	0	0	0.0	0.0	False	no_inout_indicators	False	False	False	no_leftinout_indicators	False	False	False	no_rightinout_indicators	False	False	False	no_leftinout_rc_indicators	False	False	False	no_rightinout_rc_indicators	False	False	False	False	unexpected_mutations	LEFT_NO_DETECTED	RIGHT_NO_DETECTED	OTHERS	False	Unclassified
3868	TTTCTGAGCAAAGAAGTAAGTTACATCGTGTCCAGCCGCAGAGAAGTAAAGGCAGAGAGAAGTGGGAAAAGCCATAGAGGCTGCCCTAGCCCTAGCCCCAGTGAGGTCAGAGTGGAAACATCGGCCATGGTTGATCCAAAAGGCAGCCACCCCAGGCCTTCACGGAAACCCGTAAGAACCTCATGTAGGAAAGGTATGCTGTGTAAACAAAGGAAGTAGGCTTTGGTGAGCCTTTTAAGGCAGTCTCTGGTTTTAATTTCATCTGGAATAATTTAATCTCTCATTTGAATTCAGGGACTGAGAATATTTTATCATAGCTCT	TTTCTGAGCAAAGAAGTAAGTTACATCGTGTCCAGCCGCAGAGAAGTAAAGGCAGAGAGCAGTGGGAAAAGCCATAGAGGCTGCCCTAGCCCTAGCCCCAGTGAGGTCAGAGTGGAAACATCGGCCATGGTTGATCCAAAAGGCAGCCACCCCAGGCCTTCACGGAAACCCGTTGACTCGGTAAGAACCTCATGTAGGAAAGGTATGCTGTGTAAACAAAGGAAGTAGGCTTTGGTGAGCCTTTTAAGGCAGTCTCTGGTTTTAATTTCATCTGGATTAATTTAATCTCTCATTTGAATTCAGGGACTGAGAATATTTTATCATAGCTCTG	True	False	False	9	0	0	1	0.002765716182205382	True	False	False	CGGCCATGGTTGATCCAAAAGGCAGCCACCCCAGGCCTTCACGGAAACCCGTAAGAACCTCATGTAGGAAAGGTATGCTGTGTAAACAAAGGAAGTA	False	92	47	92	125	0.5483870967741935	0.96875	False	False	False		False	False		False	False		False	False		False	0	0	0	0	0.0	0.0	False	0	0	0	0	0.0	0.0	False	no_inout_indicators	False	False	False	no_leftinout_indicators	False	False	False	no_rightinout_indicators	False	False	False	no_leftinout_rc_indicators	False	False	False	no_rightinout_rc_indicators	True	False	False	True	overall_edited_deletion	LEFT_NO_DETECTED	RIGHT_NO_DETECTED	DELETION_EDITING	False	NHEJ
3869	TTTCTGAGCAAAGAAGTAAGTTACATCGTGTCCAGCCGCAGAGAAGTAAAGGCAGAGAGCAGTGGGAAAAGCCATAGAGGCTGCCCTAGCCCTAGCCCCAGTGAGGTCAGAGTGGAAACATCGGCCATGGTTGATCCAAAAGGCAGCCACCCCAGGCCTTCACGGAAACCCGTTAGGAAAGGTATGCTGTGTAAACAAAGGAAGTAGGCTTTGGTGAGCCTTTTAAGGCAGTCTCTGGTTTTAATTTCATCTGGATTAATTTAATCTCTCATTTGAATTCAGGGACTGAGAATTATTTTATCATAGCTCTG	TTTCTGAGCAAAGAAGTAAGTTACATCGTGTCCAGCCGCAGAGAAGTAAAGGCAGAGAGCAGTGGGAAAAGCCATAGAGGCTGCCCTAGCCCTAGCCCCAGTGAGGTCAGAGTGGAAACATCGGCCATGGTTGATCCAAAAGGCAGCCACCCCAGGCCTTCACGGAAACCCGTTGACTCGGTAAGAACCTCATGTAGGAAAGGTATGCTGTGTAAACAAAGGAAGTAGGCTTTGGTGAGCCTTTTAAGGCAGTCTCTGGTTTTAATTTCATCTGGATTAATTTAATCTCTCATTTGAATTCAGGGACTGAGAATATTTTATCATAGCTCTG	True	False	False	21	0	0	1	0.002765716182205382	True	False	False	CGGCCATGGTTGATCCAAAAGGCAGCCACCCCAGGCCTTCACGGAAACCCGTTAGGAAAGGTATGCTGTGTAAACAAAGGAAGTA	False	84	6	172	172	0.5535714285714286	1.0	False	False	False		False	False		False	False		False	False		False	0	0	0	0	0.0	0.0	False	0	0	0	0	0.0	0.0	False	no_inout_indicators	False	False	False	no_leftinout_indicators	False	False	False	no_rightinout_indicators	False	False	False	no_leftinout_rc_indicators	False	False	False	no_rightinout_rc_indicators	False	False	False	False	unexpected_mutations	LEFT_NO_DETECTED	RIGHT_NO_DETECTED	OTHERS	False	Unclassified
3870	TTTCTGAGCAAAGAAGTAAGTTACATTGTGTCCAGCCGCAGAGAAGTAAAGGCAGAGAGCAGTGGGAAAAGCCATAGAGGCTGCCCTAGCCCTAGCCCCAGTGAGGTCAGAGTGGAAACATCGGCCATGGTTGATCCAAAAGGCAGCCACCCCAGGCCTTCACGGAACCTCATGTAGGAAAGGTATGCTGTGTAAACAAAGGAAGTAGGCTTTGGTGAGCCTTTTAAGGCAGTCTCTGGTTTTAATTTCATCTGGATTAATTTAATCTCTCATTTGAATTCAGGGACTGAGAATATTTTATCATAGCTCTG	TTTCTGAGCAAAGAAGTAAGTTACATCGTGTCCAGCCGCAGAGAAGTAAAGGCAGAGAGCAGTGGGAAAAGCCATAGAGGCTGCCCTAGCCCTAGCCCCAGTGAGGTCAGAGTGGAAACATCGGCCATGGTTGATCCAAAAGGCAGCCACCCCAGGCCTTCACGGAAACCCGTTGACTCGGTAAGAACCTCATGTAGGAAAGGTATGCTGTGTAAACAAAGGAAGTAGGCTTTGGTGAGCCTTTTAAGGCAGTCTCTGGTTTTAATTTCATCTGGATTAATTTAATCTCTCATTTGAATTCAGGGACTGAGAATATTTTATCATAGCTCTG	True	False	False	20	0	0	1	0.002765716182205382	True	False	False	CGGCCATGGTTGATCCAAAAGGCAGCCACCCCAGGCCTTCACGGAACCTCATGTAGGAAAGGTATGCTGTGTAAACAAAGGAAGTA	False	72	43	72	129	0.547945205479452	0.9659090909090909	False	False	False		False	False		False	False		False	False		False	0	0	0	0	0.0	0.0	False	0	0	0	0	0.0	0.0	False	no_inout_indicators	False	False	False	no_leftinout_indicators	False	False	False	no_rightinout_indicators	False	False	False	no_leftinout_rc_indicators	False	False	False	no_rightinout_rc_indicators	True	False	False	True	overall_edited_deletion	LEFT_NO_DETECTED	RIGHT_NO_DETECTED	DELETION_EDITING	False	NHEJ
3871	TTTCTGAGCAAAGAAGTAAGTTACATCGTGTTCAGCCGCAGAGAAGTAAAGGCAGAGAGCAGTGGGAAAAGCCATAGAGGCTGCCCTAGCCCTAGCCCCAGTGAGGTCAGAGTGGAAACATCGGCCATGGTTGATCCAAAAGGCAGCCACCCCAGGCCTTCACGGAAACCCGTACTCGGTAAGAACCTCATGTAGGAAAGGTATGCTGTGTAAACAAAGGAAGTAGGCTTTGGTGAGCCTTTTAAGGCAGTCTCTGGTTTTAATTTCATCTGGATTAATTTAATCTCTCATTTGAATTCAGGGACTGAGAATATTTTATCATAGCTCTG	TTTCTGAGCAAAGAAGTAAGTTACATCGTGTCCAGCCGCAGAGAAGTAAAGGCAGAGAGCAGTGGGAAAAGCCATAGAGGCTGCCCTAGCCCTAGCCCCAGTGAGGTCAGAGTGGAAACATCGGCCATGGTTGATCCAAAAGGCAGCCACCCCAGGCCTTCACGGAAACCCGTTGACTCGGTAAGAACCTCATGTAGGAAAGGTATGCTGTGTAAACAAAGGAAGTAGGCTTTGGTGAGCCTTTTAAGGCAGTCTCTGGTTTTAATTTCATCTGGATTAATTTAATCTCTCATTTGAATTCAGGGACTGAGAATATTTTATCATAGCTCTG	True	False	False	2	0	0	1	0.002765716182205382	True	False	False	CGGCCATGGTTGATCCAAAAGGCAGCCACCCCAGGCCTTCACGGAAACCCGTACTCGGTAAGAACCTCATGTAGGAAAGGTATGCTGTGTAAACAAAGGAAGTA	False	82	52	82	120	0.5421686746987951	0.9716981132075472	False	False	False		False	False		False	False		False	False		False	0	0	0	0	0.0	0.0	False	0	0	0	0	0.0	0.0	False	no_inout_indicators	False	False	False	no_leftinout_indicators	False	False	False	no_rightinout_indicators	False	False	False	no_leftinout_rc_indicators	False	False	False	no_rightinout_rc_indicators	True	False	False	True	overall_edited_deletion	LEFT_NO_DETECTED	RIGHT_NO_DETECTED	DELETION_EDITING	False	NHEJ
3872	TTTCTGAGCAAAGAAGTAATTACATCGTGTCCAGCCGCAGAGAAGTAAAGGCAGAGAGCAGTGGGAAAAGCCATAGAGGCTGCCCTAGCCCTAGCCCCAGTGAGGTCAGAGTGGAAACATCGGCCATGGTTGATCCAAAAGGCAGCCACCCCAGGCCTTCACGACTCGGTAAGAACCTCATGTAGGAAAGGTATGCTGTGTAAACAAAGGAAGTAGGCTTTGGTGAGCCTTTTAAGGCAGTCTCTGGTTTTAATTTCATCTGGATTAATTTAATCTCTCATTTGAATTCAGGGACTGAGAATATTTTATCATAGCTCTG	TTTCTGAGCAAAGAAGTAAGTTACATCGTGTCCAGCCGCAGAGAAGTAAAGGCAGAGAGCAGTGGGAAAAGCCATAGAGGCTGCCCTAGCCCTAGCCCCAGTGAGGTCAGAGTGGAAACATCGGCCATGGTTGATCCAAAAGGCAGCCACCCCAGGCCTTCACGGAAACCCGTTGACTCGGTAAGAACCTCATGTAGGAAAGGTATGCTGTGTAAACAAAGGAAGTAGGCTTTGGTGAGCCTTTTAAGGCAGTCTCTGGTTTTAATTTCATCTGGATTAATTTAATCTCTCATTTGAATTCAGGGACTGAGAATATTTTATCATAGCTCTG	True	False	False	11	0	0	1	0.002765716182205382	True	False	False	CGGCCATGGTTGATCCAAAAGGCAGCCACCCCAGGCCTTCACGACTCGGTAAGAACCTCATGTAGGAAAGGTATGCTGTGTAAACAAAGGAAGTA	False	65	53	65	119	0.5378787878787878	0.9722222222222222	False	False	False		False	False		False	False		False	False		False	0	0	0	0	0.0	0.0	False	0	0	0	0	0.0	0.0	False	no_inout_indicators	False	False	False	no_leftinout_indicators	False	False	False	no_rightinout_indicators	False	False	False	no_leftinout_rc_indicators	False	False	False	no_rightinout_rc_indicators	True	False	False	True	overall_edited_deletion	LEFT_NO_DETECTED	RIGHT_NO_DETECTED	DELETION_EDITING	False	NHEJ
3873	TTTCTGAGCAAAGAAGTAAGTACATCGTGTCCAGCCGCAGAGAAGTAAAGGCAGAGAGCAGTGGGAAAAGCCATAGAGGCTGCCCTAGCCCTAGCCCCAGTGAGGTCAGAGTGGAAACATCGGCCATGGTTGATCCAAAAGGCAGCCACCCCAGGCCTTCACGGAAACCCGTTGAACCTCATGTAGGAAAGGTATGCTGTGTAAACAAAGGAAGTAGGCTTTGGTGAGCCTTTTAAGGCAGTCTCTGGTTTTAATTTCATCTGGATTAATTTAATCTCTCATTTGAATTCAGGGACTGAGAATATTTTATCATAGCTCTG	TTTCTGAGCAAAGAAGTAAGTTACATCGTGTCCAGCCGCAGAGAAGTAAAGGCAGAGAGCAGTGGGAAAAGCCATAGAGGCTGCCCTAGCCCTAGCCCCAGTGAGGTCAGAGTGGAAACATCGGCCATGGTTGATCCAAAAGGCAGCCACCCCAGGCCTTCACGGAAACCCGTTGACTCGGTAAGAACCTCATGTAGGAAAGGTATGCTGTGTAAACAAAGGAAGTAGGCTTTGGTGAGCCTTTTAAGGCAGTCTCTGGTTTTAATTTCATCTGGATTAATTTAATCTCTCATTTGAATTCAGGGACTGAGAATATTTTATCATAGCTCTG	True	False	False	10	0	0	1	0.002765716182205382	True	False	False	CGGCCATGGTTGATCCAAAAGGCAGCCACCCCAGGCCTTCACGGAAACCCGTTGAACCTCATGTAGGAAAGGTATGCTGTGTAAACAAAGGAAGTA	False	92	43	92	129	0.5483870967741935	0.9659090909090909	False	False	False		False	False		False	False		False	False		False	0	0	0	0	0.0	0.0	False	0	0	0	0	0.0	0.0	False	no_inout_indicators	False	False	False	no_leftinout_indicators	False	False	False	no_rightinout_indicators	False	False	False	no_leftinout_rc_indicators	False	False	False	no_rightinout_rc_indicators	True	False	False	True	overall_edited_deletion	LEFT_NO_DETECTED	RIGHT_NO_DETECTED	DELETION_EDITING	False	NHEJ
3874	TTTCTGAGCAAAGAAGTAAGTTACATCGTGTCCAGCCGCAGAGAAGTAAAGGCAGAGAGCAGTGGGAAAAGCCATAGAGGCTGCCCTAGCCCTAGCCCCAGTGGGGTCAGAGTGGAAACATCGGCCATGGTTGATCCAAAAGGCAGCCACCCCAGGCCTTCACGGAAACCCGTTGAAGAACCTCATGTAGGAAAGGTATGCTGTGTAAACAAAGGAAGTAGGCTTTGGTGAGCCTTTTAAGGCAGTCTCTGGTTTTAATTTCATCTGGATTAATTTAATCTCTCATTTGAATTCAGGGACTGAGAATATTTTATCATAGCTCTG	TTTCTGAGCAAAGAAGTAAGTTACATCGTGTCCAGCCGCAGAGAAGTAAAGGCAGAGAGCAGTGGGAAAAGCCATAGAGGCTGCCCTAGCCCTAGCCCCAGTGAGGTCAGAGTGGAAACATCGGCCATGGTTGATCCAAAAGGCAGCCACCCCAGGCCTTCACGGAAACCCGTTGACTCGGTAAGAACCTCATGTAGGAAAGGTATGCTGTGTAAACAAAGGAAGTAGGCTTTGGTGAGCCTTTTAAGGCAGTCTCTGGTTTTAATTTCATCTGGATTAATTTAATCTCTCATTTGAATTCAGGGACTGAGAATATTTTATCATAGCTCTG	True	False	False	7	0	0	1	0.002765716182205382	True	False	False	CGGCCATGGTTGATCCAAAAGGCAGCCACCCCAGGCCTTCACGGAAACCCGTTGAAGAACCTCATGTAGGAAAGGTATGCTGTGTAAACAAAGGAAGTA	False	90	45	90	127	0.5384615384615384	0.967391304347826	False	False	False		False	False		False	False		False	False		False	0	0	0	0	0.0	0.0	False	0	0	0	0	0.0	0.0	False	no_inout_indicators	False	False	False	no_leftinout_indicators	False	False	False	no_rightinout_indicators	False	False	False	no_leftinout_rc_indicators	False	False	False	no_rightinout_rc_indicators	True	False	False	True	overall_edited_deletion	LEFT_NO_DETECTED	RIGHT_NO_DETECTED	DELETION_EDITING	False	NHEJ
3875	TTTCTGAGCAAAGAAGTAAGTTACATCGTGTCCAGCCGCAGAGAAGTAAAGGCAGAGAGCAGTGGGAAAAGCCATAGAGGCTGCCCTAGCCCTAGCCCCAGTGAGGTCAGAGTGGAAACATCGGCCATGGTTGATCCAAAAGGCAGCCACCCCAGGCCTTCACGGAAACCCGTTGGAACCTCATGTAGGAAAGGTATGCTGTGTAAACAAAGGAAGTAGGCTTTGGTGAGCCTTTTAAGGCAGTCTCTGGTTTTAATTTCATCTGGATTAATTTAATCTCTCATTTGAATTCAGGGACTGGGAATATTTTATCATAGCTCTG	TTTCTGAGCAAAGAAGTAAGTTACATCGTGTCCAGCCGCAGAGAAGTAAAGGCAGAGAGCAGTGGGAAAAGCCATAGAGGCTGCCCTAGCCCTAGCCCCAGTGAGGTCAGAGTGGAAACATCGGCCATGGTTGATCCAAAAGGCAGCCACCCCAGGCCTTCACGGAAACCCGTTGACTCGGTAAGAACCTCATGTAGGAAAGGTATGCTGTGTAAACAAAGGAAGTAGGCTTTGGTGAGCCTTTTAAGGCAGTCTCTGGTTTTAATTTCATCTGGATTAATTTAATCTCTCATTTGAATTCAGGGACTGAGAATATTTTATCATAGCTCTG	True	False	False	9	0	0	1	0.002765716182205382	True	False	False	CGGCCATGGTTGATCCAAAAGGCAGCCACCCCAGGCCTTCACGGAAACCCGTTGGAACCTCATGTAGGAAAGGTATGCTGTGTAAACAAAGGAAGTA	False	96	6	172	172	0.578125	1.0	False	False	False		False	False		False	False		False	False		False	0	0	0	0	0.0	0.0	False	0	0	0	0	0.0	0.0	False	no_inout_indicators	False	False	False	no_leftinout_indicators	False	False	False	no_rightinout_indicators	False	False	False	no_leftinout_rc_indicators	False	False	False	no_rightinout_rc_indicators	False	False	False	False	unexpected_mutations	LEFT_NO_DETECTED	RIGHT_NO_DETECTED	OTHERS	False	Unclassified
3876	TTTCTGAGCAAGAAGTAAGTTACATCGTGTCCAGCCGCAGAGAAGTAAAGGCAGAGAGCAGTGGGAAAAGCCATAGAGGCTGCCCTAGCCCTAGCCCCAGTGAGGTCAGAGTGGAAACATCGGCCATGGTTGATCCAAAAGGCAGCCACCCCAGGCCTTCACGGAAACCCGTGAGAACCTCATGTAGGAAAGGTATGCTGTGTAAACAAAGGAAGTAGGCTTTGGTGAGCCTTTTAAGGCAGTCTCTGGTTTTAATTTCATCTGGATTAATTTAATCTCTCATTTGAATTCAGGGACTGAGAATATTTTATCATAGCTCTG	TTTCTGAGCAAAGAAGTAAGTTACATCGTGTCCAGCCGCAGAGAAGTAAAGGCAGAGAGCAGTGGGAAAAGCCATAGAGGCTGCCCTAGCCCTAGCCCCAGTGAGGTCAGAGTGGAAACATCGGCCATGGTTGATCCAAAAGGCAGCCACCCCAGGCCTTCACGGAAACCCGTTGACTCGGTAAGAACCTCATGTAGGAAAGGTATGCTGTGTAAACAAAGGAAGTAGGCTTTGGTGAGCCTTTTAAGGCAGTCTCTGGTTTTAATTTCATCTGGATTAATTTAATCTCTCATTTGAATTCAGGGACTGAGAATATTTTATCATAGCTCTG	True	False	False	9	0	0	1	0.002765716182205382	True	False	False	CGGCCATGGTTGATCCAAAAGGCAGCCACCCCAGGCCTTCACGGAAACCCGTGAGAACCTCATGTAGGAAAGGTATGCTGTGTAAACAAAGGAAGTA	False	92	44	92	128	0.5483870967741935	0.9666666666666667	False	False	False		False	False		False	False		False	False		False	0	0	0	0	0.0	0.0	False	0	0	0	0	0.0	0.0	False	no_inout_indicators	False	False	False	no_leftinout_indicators	False	False	False	no_rightinout_indicators	False	False	False	no_leftinout_rc_indicators	False	False	False	no_rightinout_rc_indicators	True	False	False	True	overall_edited_deletion	LEFT_NO_DETECTED	RIGHT_NO_DETECTED	DELETION_EDITING	False	NHEJ
3877	TTTCTGAGCAAAGAAGTAAGCTACATCGTGTTCAGCCGCAGAGAAGTAAAGGCAGAGAGCAGTGGGAAAAGCCATAGAGGCTGCCCTAGCCCTAGCCCCAGTGAGGTCAGAGTGGAAACATCGGCCATGGTTGATCCAAAAGGCAGCCACCCCAGGCCTTCACGGAAACCCGTTGTACTCGGTAAGAACCTCATGTAGGAAAGGTATGCTGTGTAAACAAAGGAAGTAGGCTTTGGTGAGCCTTTTAAGGCAGTCTCTGGTTTTAATTTCATCTGGATTAATTTAATCTCTCATTTGAATTCAGGGACTGAGAATATTTTATCATAGCTCTG	TTTCTGAGCAAAGAAGTAAGTTACATCGTGTCCAGCCGCAGAGAAGTAAAGGCAGAGAGCAGTGGGAAAAGCCATAGAGGCTGCCCTAGCCCTAGCCCCAGTGAGGTCAGAGTGGAAACATCGGCCATGGTTGATCCAAAAGGCAGCCACCCCAGGCCTTCACGGAAACCCGTTGACTCGGTAAGAACCTCATGTAGGAAAGGTATGCTGTGTAAACAAAGGAAGTAGGCTTTGGTGAGCCTTTTAAGGCAGTCTCTGGTTTTAATTTCATCTGGATTAATTTAATCTCTCATTTGAATTCAGGGACTGAGAATATTTTATCATAGCTCTG	True	False	False	0	1	0	1	0.002765716182205382	True	False	False	CGGCCATGGTTGATCCAAAAGGCAGCCACCCCAGGCCTTCACGGAAACCCGTTGTACTCGGTAAGAACCTCATGTAGGAAAGGTATGCTGTGTAAACAAAGGAAGTA	False	91	52	91	120	0.5380434782608695	0.9716981132075472	False	False	False		False	False		False	False		False	False		False	0	0	0	0	0.0	0.0	False	0	0	0	0	0.0	0.0	False	no_inout_indicators	False	False	False	no_leftinout_indicators	False	False	False	no_rightinout_indicators	False	False	False	no_leftinout_rc_indicators	False	False	False	no_rightinout_rc_indicators	True	False	True	False	overall_edited_insertion	LEFT_NO_DETECTED	RIGHT_NO_DETECTED	INSERT_EDITING	False	NHEJ
3878	TCCGATCCTTTCTGAGCAAAGAAGTAAGTTACATCGTGTCCAGCCGCAGAGAAGTAAAGGCAGAGAGCAGTGGGAAAAGCCATAGAGGCTGCCCTAGCCCTAGCCCCAGTGAGGTCAGAGTGGAAACATCGGCCATGGTTGATCCAAAAGGCAGCCACTCATGTAGGAAAGGTATGCTGTGTAAACAAAGGAAGTAGGCTTTGGTGAGCCTTTTAAGGCAGTCTCTGGTTTTAATTTCATCCGGATTAATTTAATCTCTCATTTGAATTCAGGGACTGAGAATATTTTATCATAGCTCTG	TTTCTGAGCAAAGAAGTAAGTTACATCGTGTCCAGCCGCAGAGAAGTAAAGGCAGAGAGCAGTGGGAAAAGCCATAGAGGCTGCCCTAGCCCTAGCCCCAGTGAGGTCAGAGTGGAAACATCGGCCATGGTTGATCCAAAAGGCAGCCACCCCAGGCCTTCACGGAAACCCGTTGACTCGGTAAGAACCTCATGTAGGAAAGGTATGCTGTGTAAACAAAGGAAGTAGGCTTTGGTGAGCCTTTTAAGGCAGTCTCTGGTTTTAATTTCATCTGGATTAATTTAATCTCTCATTTGAATTCAGGGACTGAGAATATTTTATCATAGCTCTG	True	False	False	39	0	0	1	0.002765716182205382	True	False	False	CGGCCATGGTTGATCCAAAAGGCAGCCACTCATGTAGGAAAGGTATGCTGTGTAAACAAAGGAAGTA	False	50	39	50	133	0.5294117647058824	0.9625	False	False	False		False	False		False	False		False	False		False	0	0	0	0	0.0	0.0	False	0	0	0	0	0.0	0.0	False	no_inout_indicators	False	False	False	no_leftinout_indicators	False	False	False	no_rightinout_indicators	False	False	False	no_leftinout_rc_indicators	False	False	False	no_rightinout_rc_indicators	True	False	False	True	overall_edited_deletion	LEFT_NO_DETECTED	RIGHT_NO_DETECTED	DELETION_EDITING	False	NHEJ
3879	TTTCTGAGCAAAGAAGTAAGTTACATCGTGTCCAGCCGCAGAGAAGTAAAGGCAGAGAGCAGTGGGAAAAGCCGTAGAGGCTGCCCTAGCCCTAGCCCCAGTGAGGTCAGAGTGGAAACATCGGCCATGGTTGATCCAAAAGGCAGCCACCCCAGGCCTTCACGGAAACCCGTTGCACTCGGTAAGAACCTCATGTAGGAAAGGTATGCTGTGTAAACAAAGGAAGTAGGCTTTGGTGAGCCTTTTAAGGCAGTCTCTGGTTTTAATTTCATCTGGATTAATTTAATCTCTCATTTGAATTCAGGGACTGAGAATATTTTATCATAGCTCTG	TTTCTGAGCAAAGAAGTAAGTTACATCGTGTCCAGCCGCAGAGAAGTAAAGGCAGAGAGCAGTGGGAAAAGCCATAGAGGCTGCCCTAGCCCTAGCCCCAGTGAGGTCAGAGTGGAAACATCGGCCATGGTTGATCCAAAAGGCAGCCACCCCAGGCCTTCACGGAAACCCGTTGACTCGGTAAGAACCTCATGTAGGAAAGGTATGCTGTGTAAACAAAGGAAGTAGGCTTTGGTGAGCCTTTTAAGGCAGTCTCTGGTTTTAATTTCATCTGGATTAATTTAATCTCTCATTTGAATTCAGGGACTGAGAATATTTTATCATAGCTCTG	True	False	False	0	1	0	1	0.002765716182205382	True	False	False	CGGCCATGGTTGATCCAAAAGGCAGCCACCCCAGGCCTTCACGGAAACCCGTTGCACTCGGTAAGAACCTCATGTAGGAAAGGTATGCTGTGTAAACAAAGGAAGTA	False	91	52	91	120	0.5380434782608695	0.9716981132075472	False	False	False		False	False		False	False		False	False		False	0	0	0	0	0.0	0.0	False	0	0	0	0	0.0	0.0	False	no_inout_indicators	False	False	False	no_leftinout_indicators	False	False	False	no_rightinout_indicators	False	False	False	no_leftinout_rc_indicators	False	False	False	no_rightinout_rc_indicators	True	False	True	False	overall_edited_insertion	LEFT_NO_DETECTED	RIGHT_NO_DETECTED	INSERT_EDITING	False	NHEJ
3880	TTTCTGAGCAAAGAAGTAAGTTACATCGTGTCCAGCCGCAGAGAAGTAAAGGCAGAGAGCAGTGGGAAAAGCCATAGAGGCTGCCCTAGCCCTAGCCCCAGTGAGGTCAGAGTGGAAACATCGGCCATGGTTGATCCAAAAGGCAGCCACCCCAGGCCTTCACGGAAACCGGTAAGAACCTCATGTAGGAAAGGTATGCTGTGTAAACAAAGGAAGTAGGCTTTGGTGAGCCTTTTAAGGCAGTCTCTGGTTTTAATTTCATCTGGATTAATTTAATCTCTCATTTGAATTCAGGGACTGGGAATATTTTATCATAGCTCTG	TTTCTGAGCAAAGAAGTAAGTTACATCGTGTCCAGCCGCAGAGAAGTAAAGGCAGAGAGCAGTGGGAAAAGCCATAGAGGCTGCCCTAGCCCTAGCCCCAGTGAGGTCAGAGTGGAAACATCGGCCATGGTTGATCCAAAAGGCAGCCACCCCAGGCCTTCACGGAAACCCGTTGACTCGGTAAGAACCTCATGTAGGAAAGGTATGCTGTGTAAACAAAGGAAGTAGGCTTTGGTGAGCCTTTTAAGGCAGTCTCTGGTTTTAATTTCATCTGGATTAATTTAATCTCTCATTTGAATTCAGGGACTGAGAATATTTTATCATAGCTCTG	True	False	False	9	0	0	1	0.002765716182205382	True	False	False	CGGCCATGGTTGATCCAAAAGGCAGCCACCCCAGGCCTTCACGGAAACCGGTAAGAACCTCATGTAGGAAAGGTATGCTGTGTAAACAAAGGAAGTA	False	91	49	91	123	0.5434782608695652	0.97	False	False	False		False	False		False	False		False	False		False	0	0	0	0	0.0	0.0	False	0	0	0	0	0.0	0.0	False	no_inout_indicators	False	False	False	no_leftinout_indicators	False	False	False	no_rightinout_indicators	False	False	False	no_leftinout_rc_indicators	False	False	False	no_rightinout_rc_indicators	True	False	False	True	overall_edited_deletion	LEFT_NO_DETECTED	RIGHT_NO_DETECTED	DELETION_EDITING	False	NHEJ
3881	TTTCTGAGCAAAGAAGTAAGTTACATCTGTCCAGCCGCAGAGAAGTAAAGGCAGAGAGCAGTGGAAAAAGCCATAGAGGCTGCCCTAGCCCTAGCCCCAGTGAGGTCAGAGTGGAAACATCGGCCATGGTTGATCCAAAAGGCAGCCACCCCAGGCCTTCACGGAAACCCGTTCTCGGTAAGAACCTCATGTAGGAAAGGTATGCTGTGTAAACAAAGGAAGTAGGCTTTGGTGAGCCTTTTAAGGCAGTCTCTGGTTTTAATTTCATCTGGATTAATTTAATCTCTCATTTGAATTCAGGGACTGAGAATATTTTATCATAGCTCTG	TTTCTGAGCAAAGAAGTAAGTTACATCGTGTCCAGCCGCAGAGAAGTAAAGGCAGAGAGCAGTGGGAAAAGCCATAGAGGCTGCCCTAGCCCTAGCCCCAGTGAGGTCAGAGTGGAAACATCGGCCATGGTTGATCCAAAAGGCAGCCACCCCAGGCCTTCACGGAAACCCGTTGACTCGGTAAGAACCTCATGTAGGAAAGGTATGCTGTGTAAACAAAGGAAGTAGGCTTTGGTGAGCCTTTTAAGGCAGTCTCTGGTTTTAATTTCATCTGGATTAATTTAATCTCTCATTTGAATTCAGGGACTGAGAATATTTTATCATAGCTCTG	True	False	False	2	0	0	1	0.002765716182205382	True	False	False	CGGCCATGGTTGATCCAAAAGGCAGCCACCCCAGGCCTTCACGGAAACCCGTTCTCGGTAAGAACCTCATGTAGGAAAGGTATGCTGTGTAAACAAAGGAAGTA	False	85	51	85	121	0.5406976744186046	0.9711538461538461	False	False	False		False	False		False	False		False	False		False	0	0	0	0	0.0	0.0	False	0	0	0	0	0.0	0.0	False	no_inout_indicators	False	False	False	no_leftinout_indicators	False	False	False	no_rightinout_indicators	False	False	False	no_leftinout_rc_indicators	False	False	False	no_rightinout_rc_indicators	True	False	False	True	overall_edited_deletion	LEFT_NO_DETECTED	RIGHT_NO_DETECTED	DELETION_EDITING	False	NHEJ
3882	TTTCTGAGCAAAGAAGTAAGTTACATCGTGTCCAGCCGCAGAGAAGTAAAGGCAGAGAGCAGTGGGAAAAGCCATAGAGGCTGCCCTAGCCCTAGCCCCAGTGAGGTCAGAGTGGAAACATCGGCCATGGTTGATCCAAAAGGCAGCCACCCCAGGCCTTCACGGAAACCCGTTGAACCTCATGTAGGAAAGGTATGCTGTGTAAACAAAGGAAGTAGGCTTTGGTGAGCCTTTTAAGGCAGTCTCTGGTTTTAATTTCATCTGGGTTAATTTAATCTCTCATTTGAATTCAGGGACTGAGAATATTTTATCATAGCTCTG	TTTCTGAGCAAAGAAGTAAGTTACATCGTGTCCAGCCGCAGAGAAGTAAAGGCAGAGAGCAGTGGGAAAAGCCATAGAGGCTGCCCTAGCCCTAGCCCCAGTGAGGTCAGAGTGGAAACATCGGCCATGGTTGATCCAAAAGGCAGCCACCCCAGGCCTTCACGGAAACCCGTTGACTCGGTAAGAACCTCATGTAGGAAAGGTATGCTGTGTAAACAAAGGAAGTAGGCTTTGGTGAGCCTTTTAAGGCAGTCTCTGGTTTTAATTTCATCTGGATTAATTTAATCTCTCATTTGAATTCAGGGACTGAGAATATTTTATCATAGCTCTG	True	False	False	10	0	0	1	0.002765716182205382	True	False	False	CGGCCATGGTTGATCCAAAAGGCAGCCACCCCAGGCCTTCACGGAAACCCGTTGAACCTCATGTAGGAAAGGTATGCTGTGTAAACAAAGGAAGTA	False	92	43	92	129	0.5483870967741935	0.9659090909090909	False	False	False		False	False		False	False		False	False		False	0	0	0	0	0.0	0.0	False	0	0	0	0	0.0	0.0	False	no_inout_indicators	False	False	False	no_leftinout_indicators	False	False	False	no_rightinout_indicators	False	False	False	no_leftinout_rc_indicators	False	False	False	no_rightinout_rc_indicators	True	False	False	True	overall_edited_deletion	LEFT_NO_DETECTED	RIGHT_NO_DETECTED	DELETION_EDITING	False	NHEJ
3883	TTTCTGAGCAAAGAAGTAAGTTACATCGTGTCCAGCCGCAGAGAAGTAAAGGCAGAGAGCAGTGAGAAAAGCCATAGAGGCTGCCCTAGCCCTAGCCCCAGTGAGGTCAGAGTGGAAACATCGGCCATGGTTGATCCAAAAGGCAGCCACCCCAGGCCTTCACGGAAACCCGTAGATATTGATTACAAAGACGATGACGATAAGACTCGGTAAGAACCTCATGTAGGAAAGGTATGCTGTGTAAACAAAGGAAGTAGGCTTTGGTGAGCCTTTTAAGGCAGTCTCTGGTTTTAATTTCATCTGGATTAATTTAGTCTCTCATTTGAATTCAGGGACTGAGAATATTTTATCATAGCTCTG	TTTCTGAGCAAAGAAGTAAGTTACATCGTGTCCAGCCGCAGAGAAGTAAAGGCAGAGAGCAGTGGGAAAAGCCATAGAGGCTGCCCTAGCCCTAGCCCCAGTGAGGTCAGAGTGGAAACATCGGCCATGGTTGATCCAAAAGGCAGCCACCCCAGGCCTTCACGGAAACCCGTTGACTCGGTAAGAACCTCATGTAGGAAAGGTATGCTGTGTAAACAAAGGAAGTAGGCTTTGGTGAGCCTTTTAAGGCAGTCTCTGGTTTTAATTTCATCTGGATTAATTTAATCTCTCATTTGAATTCAGGGACTGAGAATATTTTATCATAGCTCTG	True	False	False	0	29	0	1	0.002765716182205382	True	False	False	CGGCCATGGTTGATCCAAAAGGCAGCCACCCCAGGCCTTCACGGAAACCCGTAGATATTGATTACAAAGACGATGACGATAAGACTCGGTAAGAACCTCATGTAGGAAAGGTATGCTGTGTAAACAAAGGAAGTA	False	98	80	98	98	0.5404040404040404	1.0	False	False	False		False	True	ACTCGGTAAGAACCTCATGTAGGAAAGGTATGCTGTGTAAACAAA	False	False		False	False		False	0	0	0	0	0.0	0.0	False	0	0	0	0	0.0	0.0	False	rightonly_inout_indicators	False	False	False	no_leftinout_indicators	True	False	False	other_right_mutations	False	False	False	no_leftinout_rc_indicators	False	False	False	no_rightinout_rc_indicators	False	False	False	False	donor_insertion	LEFT_NO_DETECTED	RIGHT_OTHER_MUATIONS	IMPRECISE_KNOCK_IN	False	Mixed HDR-NHEJ
3884	TTTCTGAGCAAAGAAGTAAGTTACATCGTGTCCAGCCGCAGAGAAGTAAAGGCAGAGAGCAGTGGGAAAAGCCGTAGAGGCTGCCCTAGCCCTAGCCCCAGTGAGGTCAGAGTGGAAACATCGGCCATGGTTGATCCAAAAGGCAGCCACCCCAGGCCTTCACGACTCGGTAAGAACCTCATGTAGGAAAGGTATGCTGTGTAAACAAAGGAAGTAGGCTTTGGTGAGCCTTTTAAGGCAGTCTCTGGTTTTAATTTCATCTGGATTAATTTAATCTCTCATTTGAATTCAGGGACTGAGAATATTTTATCATAGCTCTG	TTTCTGAGCAAAGAAGTAAGTTACATCGTGTCCAGCCGCAGAGAAGTAAAGGCAGAGAGCAGTGGGAAAAGCCATAGAGGCTGCCCTAGCCCTAGCCCCAGTGAGGTCAGAGTGGAAACATCGGCCATGGTTGATCCAAAAGGCAGCCACCCCAGGCCTTCACGGAAACCCGTTGACTCGGTAAGAACCTCATGTAGGAAAGGTATGCTGTGTAAACAAAGGAAGTAGGCTTTGGTGAGCCTTTTAAGGCAGTCTCTGGTTTTAATTTCATCTGGATTAATTTAATCTCTCATTTGAATTCAGGGACTGAGAATATTTTATCATAGCTCTG	True	False	False	11	0	0	1	0.002765716182205382	True	False	False	CGGCCATGGTTGATCCAAAAGGCAGCCACCCCAGGCCTTCACGACTCGGTAAGAACCTCATGTAGGAAAGGTATGCTGTGTAAACAAAGGAAGTA	False	65	53	65	119	0.5378787878787878	0.9722222222222222	False	False	False		False	False		False	False		False	False		False	0	0	0	0	0.0	0.0	False	0	0	0	0	0.0	0.0	False	no_inout_indicators	False	False	False	no_leftinout_indicators	False	False	False	no_rightinout_indicators	False	False	False	no_leftinout_rc_indicators	False	False	False	no_rightinout_rc_indicators	True	False	False	True	overall_edited_deletion	LEFT_NO_DETECTED	RIGHT_NO_DETECTED	DELETION_EDITING	False	NHEJ
3885	TTTCTGAGCAAGAAGTAAGTTACATCGTGTCCAGCCGCAGAGAAGTAAAGGCAGAGAGCAGTGGGAAAAGCCATAGAGGCTGCCCTAGCCCTAGCCCCAGTGAGGTCAGAGTGGAAACATCGGCCATGGTTGATCCAAAAGGCAGCCACCCCAGGCCTTCACGGAAGGAAAGGTATGCTGTGTAAACAAAGGAAGTAGGCTTTGGTGAGCCTTTTAAGGCAGTCTCTGGTTTTAATTTCATCTGGATTAATTTAATCTCTCATTTGAATTCAGGGACTGAGAATATTTTATCATAGCTCTG	TTTCTGAGCAAAGAAGTAAGTTACATCGTGTCCAGCCGCAGAGAAGTAAAGGCAGAGAGCAGTGGGAAAAGCCATAGAGGCTGCCCTAGCCCTAGCCCCAGTGAGGTCAGAGTGGAAACATCGGCCATGGTTGATCCAAAAGGCAGCCACCCCAGGCCTTCACGGAAACCCGTTGACTCGGTAAGAACCTCATGTAGGAAAGGTATGCTGTGTAAACAAAGGAAGTAGGCTTTGGTGAGCCTTTTAAGGCAGTCTCTGGTTTTAATTTCATCTGGATTAATTTAATCTCTCATTTGAATTCAGGGACTGAGAATATTTTATCATAGCTCTG	True	False	False	29	0	0	1	0.002765716182205382	True	False	False	CGGCCATGGTTGATCCAAAAGGCAGCCACCCCAGGCCTTCACGGAAGGAAAGGTATGCTGTGTAAACAAAGGAAGTA	False	70	32	70	140	0.5352112676056338	0.9545454545454546	False	False	False		False	False		False	False		False	False		False	0	0	0	0	0.0	0.0	False	0	0	0	0	0.0	0.0	False	no_inout_indicators	False	False	False	no_leftinout_indicators	False	False	False	no_rightinout_indicators	False	False	False	no_leftinout_rc_indicators	False	False	False	no_rightinout_rc_indicators	True	False	False	True	overall_edited_deletion	LEFT_NO_DETECTED	RIGHT_NO_DETECTED	DELETION_EDITING	False	NHEJ
3886	TTTCTGAGCAAAGAAGTAAGTTACATCGTGTCCAGCCGCAGAGAAGTAAAGGCAGAGAGCAGTGGGAAAAGCCATAGAGGCTGCCCTAGCCCTAGCCCCAGTGAGGTCAGAGTGGAAACATCGGCCATGGTTGATCCAAAAGGCAGCCACCCCAGGCCTTCACGGAAACCCGTTGAACTCGGTAAGAACCTCATGTAGGAAAGGTATGCTGTGTAAACAAAGGAAGTAGGTTTTGGTGAGCCTTTTAAGGCAGTCTCTGGTTTTAATTTCATCTGGATTAATTTAATCTCTCATTTGAATTCAGGGACTGAGAATATTTTATCATAGCTCTG	TTTCTGAGCAAAGAAGTAAGTTACATCGTGTCCAGCCGCAGAGAAGTAAAGGCAGAGAGCAGTGGGAAAAGCCATAGAGGCTGCCCTAGCCCTAGCCCCAGTGAGGTCAGAGTGGAAACATCGGCCATGGTTGATCCAAAAGGCAGCCACCCCAGGCCTTCACGGAAACCCGTTGACTCGGTAAGAACCTCATGTAGGAAAGGTATGCTGTGTAAACAAAGGAAGTAGGCTTTGGTGAGCCTTTTAAGGCAGTCTCTGGTTTTAATTTCATCTGGATTAATTTAATCTCTCATTTGAATTCAGGGACTGAGAATATTTTATCATAGCTCTG	True	False	False	0	1	0	1	0.002765716182205382	True	False	False	CGGCCATGGTTGATCCAAAAGGCAGCCACCCCAGGCCTTCACGGAAACCCGTTGAACTCGGTAAGAACCTCATGTAGGAAAGGTATGCTGTGTAAACAAAGGAAGTA	False	91	52	91	120	0.5380434782608695	0.9716981132075472	False	False	False		False	False		False	False		False	False		False	0	0	0	0	0.0	0.0	False	0	0	0	0	0.0	0.0	False	no_inout_indicators	False	False	False	no_leftinout_indicators	False	False	False	no_rightinout_indicators	False	False	False	no_leftinout_rc_indicators	False	False	False	no_rightinout_rc_indicators	True	False	True	False	overall_edited_insertion	LEFT_NO_DETECTED	RIGHT_NO_DETECTED	INSERT_EDITING	False	NHEJ
3887	TTTCTGAGCAAAGAAGTAAGTTACATCGTGTCCAGCCGCAGAGAAGTAAAGGCAGAGAGCAGTGGGAAAAGCCATAGAGGCTGCCCTAGCCCTAGCCTCAGTGAGGTCAGAGTGGAAACATCGGCCATGGTTGATCCAAAAGGCAGCCACCCCAGGCCTTCAACCTCATGTAGGAAAGGTATGCTGTGTAAACAAAGGAAGTAGGCTTTGGTGAGCCTTTTAAGGCAGTCTCTGGTTTTAATTTCATCTGGATTAATTTAATCTCTCATTTGAATTCAGGGACTGAGAATATTTTATCATAGCTCTG	TTTCTGAGCAAAGAAGTAAGTTACATCGTGTCCAGCCGCAGAGAAGTAAAGGCAGAGAGCAGTGGGAAAAGCCATAGAGGCTGCCCTAGCCCTAGCCCCAGTGAGGTCAGAGTGGAAACATCGGCCATGGTTGATCCAAAAGGCAGCCACCCCAGGCCTTCACGGAAACCCGTTGACTCGGTAAGAACCTCATGTAGGAAAGGTATGCTGTGTAAACAAAGGAAGTAGGCTTTGGTGAGCCTTTTAAGGCAGTCTCTGGTTTTAATTTCATCTGGATTAATTTAATCTCTCATTTGAATTCAGGGACTGAGAATATTTTATCATAGCTCTG	True	False	False	24	0	0	1	0.002765716182205382	True	False	False	CGGCCATGGTTGATCCAAAAGGCAGCCACCCCAGGCCTTCAACCTCATGTAGGAAAGGTATGCTGTGTAAACAAAGGAAGTA	False	61	42	61	130	0.5403225806451613	0.9651162790697675	False	False	False		False	False		False	False		False	False		False	0	0	0	0	0.0	0.0	False	0	0	0	0	0.0	0.0	False	no_inout_indicators	False	False	False	no_leftinout_indicators	False	False	False	no_rightinout_indicators	False	False	False	no_leftinout_rc_indicators	False	False	False	no_rightinout_rc_indicators	True	False	False	True	overall_edited_deletion	LEFT_NO_DETECTED	RIGHT_NO_DETECTED	DELETION_EDITING	False	NHEJ
3888	TTTCTGAGCAAAGAAGTAAGTTACATCGTGTCCAGCCGCAGAGAAGTAAAGGCAGAGAGCAGTGGGAAAAGCCATAGAGGCTGCCCTAGCCCTAGCCCCAGTGAGGTCAGAGTGGAAACATCGGCCATGGTTGATCTAAAAGGCAGCCACCCCAGGCCTTCACGGAACCTCATGTAGGAAAGGTATGCTGTGTAAACAAAGGAAGTAGGCTTTGGTGAGCCTTTTAAGGCAGTCTCTGGTTTTAATTTCATCTGGATTAATTTAATCTCTCGTTTGAATTCAGGGACTGAGAATATTTTATCATAGCTCTG	TTTCTGAGCAAAGAAGTAAGTTACATCGTGTCCAGCCGCAGAGAAGTAAAGGCAGAGAGCAGTGGGAAAAGCCATAGAGGCTGCCCTAGCCCTAGCCCCAGTGAGGTCAGAGTGGAAACATCGGCCATGGTTGATCCAAAAGGCAGCCACCCCAGGCCTTCACGGAAACCCGTTGACTCGGTAAGAACCTCATGTAGGAAAGGTATGCTGTGTAAACAAAGGAAGTAGGCTTTGGTGAGCCTTTTAAGGCAGTCTCTGGTTTTAATTTCATCTGGATTAATTTAATCTCTCATTTGAATTCAGGGACTGAGAATATTTTATCATAGCTCTG	True	False	False	20	0	0	1	0.002765716182205382	True	False	False	CGGCCATGGTTGATCTAAAAGGCAGCCACCCCAGGCCTTCACGGAACCTCATGTAGGAAAGGTATGCTGTGTAAACAAAGGAAGTA	False	71	43	71	129	0.5416666666666666	0.9659090909090909	False	False	False		False	False		False	False		False	False		False	0	0	0	0	0.0	0.0	False	0	0	0	0	0.0	0.0	False	no_inout_indicators	False	False	False	no_leftinout_indicators	False	False	False	no_rightinout_indicators	False	False	False	no_leftinout_rc_indicators	False	False	False	no_rightinout_rc_indicators	True	False	False	True	overall_edited_deletion	LEFT_NO_DETECTED	RIGHT_NO_DETECTED	DELETION_EDITING	False	NHEJ
3889	TTTCTGAGCAAAGAAGTAAGTTACATGTGTCCAGCCGCAGAGAAGTAAAGGCAGAGAGCAGTGGGAAAAGCCATAGAGGCTGCCCTAGCCCTAGCCCCAGTGAGGTCAGAGTGGAAACATCGGCCATGGTTGATCCAAAAGGCAGCCACCCCAGGCCTTCACGGAAACCCGTCGGTAAGAACCTCATGTAGGAAAGGTATGCTGTGTAAACAAAGGAAGTAGGCTTTGGTGAGCCTTTTAAGGCAGTCTCTGGTTTTAATTTCATCTGGATTAATTTAATCTCTCATTTGAATTCAGGGACTGAGAATATTTTATCATAGCTCTG	TTTCTGAGCAAAGAAGTAAGTTACATCGTGTCCAGCCGCAGAGAAGTAAAGGCAGAGAGCAGTGGGAAAAGCCATAGAGGCTGCCCTAGCCCTAGCCCCAGTGAGGTCAGAGTGGAAACATCGGCCATGGTTGATCCAAAAGGCAGCCACCCCAGGCCTTCACGGAAACCCGTTGACTCGGTAAGAACCTCATGTAGGAAAGGTATGCTGTGTAAACAAAGGAAGTAGGCTTTGGTGAGCCTTTTAAGGCAGTCTCTGGTTTTAATTTCATCTGGATTAATTTAATCTCTCATTTGAATTCAGGGACTGAGAATATTTTATCATAGCTCTG	True	False	False	5	0	0	1	0.002765716182205382	True	False	False	CGGCCATGGTTGATCCAAAAGGCAGCCACCCCAGGCCTTCACGGAAACCCGTCGGTAAGAACCTCATGTAGGAAAGGTATGCTGTGTAAACAAAGGAAGTA	False	85	50	85	122	0.5406976744186046	0.9705882352941176	False	False	False		False	False		False	False		False	False		False	0	0	0	0	0.0	0.0	False	0	0	0	0	0.0	0.0	False	no_inout_indicators	False	False	False	no_leftinout_indicators	False	False	False	no_rightinout_indicators	False	False	False	no_leftinout_rc_indicators	False	False	False	no_rightinout_rc_indicators	True	False	False	True	overall_edited_deletion	LEFT_NO_DETECTED	RIGHT_NO_DETECTED	DELETION_EDITING	False	NHEJ
3890	TTTCTGAGCAAAGAATAAGTTACATCGTGTCCAGCCGCAGAGAAGTAAAGGCAGAGAGCAGTGGGAAAAGCCATAGAGGCTGCCCTAGCCCTAGCCCCAGTGAGGTCAGAGTGGAAACATCGGCCATGGTTGATCCAAAAGGCAGCCACCCCAGGCCTTCACGGAAACCCGTTGTAAGAACCTCATGTAGGAAAGGTATGCTGTGTAAACAAAGGAAGTAGGCTTTGGTGAGCCTTTTAAGGCAGTCTCTGGTTTTAATTTCATCTGGATTAATTTAATCTCTCATTTGAATTCAGGGACTGAGAATATTTTATCATAGCTCTG	TTTCTGAGCAAAGAAGTAAGTTACATCGTGTCCAGCCGCAGAGAAGTAAAGGCAGAGAGCAGTGGGAAAAGCCATAGAGGCTGCCCTAGCCCTAGCCCCAGTGAGGTCAGAGTGGAAACATCGGCCATGGTTGATCCAAAAGGCAGCCACCCCAGGCCTTCACGGAAACCCGTTGACTCGGTAAGAACCTCATGTAGGAAAGGTATGCTGTGTAAACAAAGGAAGTAGGCTTTGGTGAGCCTTTTAAGGCAGTCTCTGGTTTTAATTTCATCTGGATTAATTTAATCTCTCATTTGAATTCAGGGACTGAGAATATTTTATCATAGCTCTG	True	False	False	6	0	0	1	0.002765716182205382	True	False	False	CGGCCATGGTTGATCCAAAAGGCAGCCACCCCAGGCCTTCACGGAAACCCGTTGTAAGAACCTCATGTAGGAAAGGTATGCTGTGTAAACAAAGGAAGTA	False	90	47	90	125	0.5384615384615384	0.96875	False	False	False		False	False		False	False		False	False		False	0	0	0	0	0.0	0.0	False	0	0	0	0	0.0	0.0	False	no_inout_indicators	False	False	False	no_leftinout_indicators	False	False	False	no_rightinout_indicators	False	False	False	no_leftinout_rc_indicators	False	False	False	no_rightinout_rc_indicators	True	False	False	True	overall_edited_deletion	LEFT_NO_DETECTED	RIGHT_NO_DETECTED	DELETION_EDITING	False	NHEJ
3891	TTTCTGAGCAAAGAAGTAAGTTACATCGTGTCCAGCCGCAGAGAAGTAAAGGCAGAGAGCAGTGGGAAAAGCCATAGAGGCTGCCCTAGCCCTAGCCCCAGTGAGGTCAGAGTGGAGACATCGGCCATGGTTGATCCAAAAGGCAGCCACCCCAGGCCTTCACGGAAACCCGTTGGACTCGGTAAGAACCTCATGTAGGAAAGGTATGCTGTGTAAACAAAGGAAGTAGGCTTTGGTGAGCCTTTTAAGGCAGTCTCTGGTTTTAATTTCATCTGGATTAATTTAATCTCTCATTTGAATTCAGGGACTGAGAATATTTTATCATAGCTCTG	TTTCTGAGCAAAGAAGTAAGTTACATCGTGTCCAGCCGCAGAGAAGTAAAGGCAGAGAGCAGTGGGAAAAGCCATAGAGGCTGCCCTAGCCCTAGCCCCAGTGAGGTCAGAGTGGAAACATCGGCCATGGTTGATCCAAAAGGCAGCCACCCCAGGCCTTCACGGAAACCCGTTGACTCGGTAAGAACCTCATGTAGGAAAGGTATGCTGTGTAAACAAAGGAAGTAGGCTTTGGTGAGCCTTTTAAGGCAGTCTCTGGTTTTAATTTCATCTGGATTAATTTAATCTCTCATTTGAATTCAGGGACTGAGAATATTTTATCATAGCTCTG	True	False	False	0	1	0	1	0.002765716182205382	True	False	False	CGGCCATGGTTGATCCAAAAGGCAGCCACCCCAGGCCTTCACGGAAACCCGTTGGACTCGGTAAGAACCTCATGTAGGAAAGGTATGCTGTGTAAACAAAGGAAGTA	False	95	53	95	119	0.5416666666666666	0.9722222222222222	False	False	False		False	False		False	False		False	False		False	0	0	0	0	0.0	0.0	False	0	0	0	0	0.0	0.0	False	no_inout_indicators	False	False	False	no_leftinout_indicators	False	False	False	no_rightinout_indicators	False	False	False	no_leftinout_rc_indicators	False	False	False	no_rightinout_rc_indicators	True	False	True	False	overall_edited_insertion	LEFT_NO_DETECTED	RIGHT_NO_DETECTED	INSERT_EDITING	False	NHEJ
3892	TTTCTGAGCAAAGAAGTAAGTTACATCGTGTCCAGCCGCAGAGAAGTAAAGGCAGAGAGCAGTGGGAAAAGCCATAGAGGCTGCCCTAGCCCTAGCCCCAGTGAGGTCAGAGTGGAAACATCGGCCATGGTTGATCCAAAAGGCAGCCACCCCAGGCCTTCACGGAAACCCGTTGAGAACCTCATGTAGGAAAGGTATGCTGTGTAAACAAAGGAAGTAGGCTTTGGTGAGCCTTTTAAGGCAGTCTCTGGTTTTAATTTCATCTGGATTAATTTAGTCTCTCATTTGAATTCAGGGACTGAGAATATTTTATCATAGCTCTG	TTTCTGAGCAAAGAAGTAAGTTACATCGTGTCCAGCCGCAGAGAAGTAAAGGCAGAGAGCAGTGGGAAAAGCCATAGAGGCTGCCCTAGCCCTAGCCCCAGTGAGGTCAGAGTGGAAACATCGGCCATGGTTGATCCAAAAGGCAGCCACCCCAGGCCTTCACGGAAACCCGTTGACTCGGTAAGAACCTCATGTAGGAAAGGTATGCTGTGTAAACAAAGGAAGTAGGCTTTGGTGAGCCTTTTAAGGCAGTCTCTGGTTTTAATTTCATCTGGATTAATTTAATCTCTCATTTGAATTCAGGGACTGAGAATATTTTATCATAGCTCTG	True	False	False	8	0	0	1	0.002765716182205382	True	False	False	CGGCCATGGTTGATCCAAAAGGCAGCCACCCCAGGCCTTCACGGAAACCCGTTGAGAACCTCATGTAGGAAAGGTATGCTGTGTAAACAAAGGAAGTA	False	82	44	82	128	0.5421686746987951	0.9666666666666667	False	False	False		False	False		False	False		False	False		False	0	0	0	0	0.0	0.0	False	0	0	0	0	0.0	0.0	False	no_inout_indicators	False	False	False	no_leftinout_indicators	False	False	False	no_rightinout_indicators	False	False	False	no_leftinout_rc_indicators	False	False	False	no_rightinout_rc_indicators	True	False	False	True	overall_edited_deletion	LEFT_NO_DETECTED	RIGHT_NO_DETECTED	DELETION_EDITING	False	NHEJ
3893	TTTCTGAGCAAAGAAGTAAGTTACATCGTGTCCAGCCGCAGAGAAGTAAAGGCAGAGAGCAGTGGGAAAAGCCATAGAGGCTGCCCTAGCCCTAGCCCCAGTGAGGTCAGAGTGGAAACATCGGCCATGGTTGATCCAAAAGGCAGCCACCCCAGGCCTTCACGGAAACCCGTACTCGGTAAGAACCTCATGTAGGAAAGGTATGCTGTGTAAACAAAGGAAGTAGACTTTGGTGAGCCTTTTAAGGCAGTCTCTGGTTTTAATTTCATCTGGATTAATTTAATCTCTCATTTGAATTCAGGGACTGAGAATATTTTATCATAGCTCTG	TTTCTGAGCAAAGAAGTAAGTTACATCGTGTCCAGCCGCAGAGAAGTAAAGGCAGAGAGCAGTGGGAAAAGCCATAGAGGCTGCCCTAGCCCTAGCCCCAGTGAGGTCAGAGTGGAAACATCGGCCATGGTTGATCCAAAAGGCAGCCACCCCAGGCCTTCACGGAAACCCGTTGACTCGGTAAGAACCTCATGTAGGAAAGGTATGCTGTGTAAACAAAGGAAGTAGGCTTTGGTGAGCCTTTTAAGGCAGTCTCTGGTTTTAATTTCATCTGGATTAATTTAATCTCTCATTTGAATTCAGGGACTGAGAATATTTTATCATAGCTCTG	True	False	False	2	0	0	1	0.002765716182205382	True	False	False	CGGCCATGGTTGATCCAAAAGGCAGCCACCCCAGGCCTTCACGGAAACCCGTACTCGGTAAGAACCTCATGTAGGAAAGGTATGCTGTGTAAACAAAGGAAGTA	False	82	52	82	120	0.5421686746987951	0.9716981132075472	False	False	False		False	False		False	False		False	False		False	0	0	0	0	0.0	0.0	False	0	0	0	0	0.0	0.0	False	no_inout_indicators	False	False	False	no_leftinout_indicators	False	False	False	no_rightinout_indicators	False	False	False	no_leftinout_rc_indicators	False	False	False	no_rightinout_rc_indicators	True	False	False	True	overall_edited_deletion	LEFT_NO_DETECTED	RIGHT_NO_DETECTED	DELETION_EDITING	False	NHEJ
3894	TTTCTGAGCAAGAAGTAAGTTACATCGTGTCCAGCCGCAGAGAAGTAAAGGCAGAGAGCAGTGGGAAAAGCCATAGAGGCTGCCCTAGCCCTAGCCCCAGTGAGGTCAGAGTGGAAACATCGGCCATGGTTGATCCAAAAGGCAGCCACCCCAGGCCTTCACGGAAACCCGTTGCATCTTACTCGGTAAGAACCTCATGTAGGAAAGGTATGCTGTGTAAACAAAGGAAGTAGGCTTTGGTGAGCCTTTTAAGGCAGTCTCTGGTTTTAATTTCATCTGGATTAATTTAATCTCTCATTTGAATTCAGGGACTGAGAATATTTTATCATAGCTCTG	TTTCTGAGCAAAGAAGTAAGTTACATCGTGTCCAGCCGCAGAGAAGTAAAGGCAGAGAGCAGTGGGAAAAGCCATAGAGGCTGCCCTAGCCCTAGCCCCAGTGAGGTCAGAGTGGAAACATCGGCCATGGTTGATCCAAAAGGCAGCCACCCCAGGCCTTCACGGAAACCCGTTGACTCGGTAAGAACCTCATGTAGGAAAGGTATGCTGTGTAAACAAAGGAAGTAGGCTTTGGTGAGCCTTTTAAGGCAGTCTCTGGTTTTAATTTCATCTGGATTAATTTAATCTCTCATTTGAATTCAGGGACTGAGAATATTTTATCATAGCTCTG	True	False	False	0	6	0	1	0.002765716182205382	True	False	False	CGGCCATGGTTGATCCAAAAGGCAGCCACCCCAGGCCTTCACGGAAACCCGTTGCATCTTACTCGGTAAGAACCTCATGTAGGAAAGGTATGCTGTGTAAACAAAGGAAGTA	False	88	52	88	120	0.5449438202247191	0.9716981132075472	False	False	False		False	False		False	False		False	False		False	0	0	0	0	0.0	0.0	False	0	0	0	0	0.0	0.0	False	no_inout_indicators	False	False	False	no_leftinout_indicators	False	False	False	no_rightinout_indicators	False	False	False	no_leftinout_rc_indicators	False	False	False	no_rightinout_rc_indicators	True	False	True	False	overall_edited_insertion	LEFT_NO_DETECTED	RIGHT_NO_DETECTED	INSERT_EDITING	False	NHEJ
3895	TTTCTGAGCAAAGAAGTAAGTTACATCGTGTCCAGCCGCAGAGAAATAAAGGCAGAGAGCAGTGGGAAAAGCCATAGAGGCTGCCCTAGCCCTAGCCCCAGTGAGGTCAGAGTGGAAACATCGGCCATGGTTGATCCAAAAGGCAGCCACCCCAGGCCTTCACGGAAACCCGACTCGGTAAGAACCTCATGTAGGAAAGGTATGCTGTGTAAACAAAGGAAGTAGGCTTTGGTGAGCCTTTTAAGGCAGTCTCTGGTTTTAATTTCATCTGGATTAATTTAATCTCTCATTTGAATTCAGGGACTGAGAATATTTTATCATAGCTCTG	TTTCTGAGCAAAGAAGTAAGTTACATCGTGTCCAGCCGCAGAGAAGTAAAGGCAGAGAGCAGTGGGAAAAGCCATAGAGGCTGCCCTAGCCCTAGCCCCAGTGAGGTCAGAGTGGAAACATCGGCCATGGTTGATCCAAAAGGCAGCCACCCCAGGCCTTCACGGAAACCCGTTGACTCGGTAAGAACCTCATGTAGGAAAGGTATGCTGTGTAAACAAAGGAAGTAGGCTTTGGTGAGCCTTTTAAGGCAGTCTCTGGTTTTAATTTCATCTGGATTAATTTAATCTCTCATTTGAATTCAGGGACTGAGAATATTTTATCATAGCTCTG	True	False	False	3	0	0	1	0.002765716182205382	True	False	False	CGGCCATGGTTGATCCAAAAGGCAGCCACCCCAGGCCTTCACGGAAACCCGACTCGGTAAGAACCTCATGTAGGAAAGGTATGCTGTGTAAACAAAGGAAGTA	False	88	53	88	119	0.5449438202247191	0.9722222222222222	False	False	False		False	False		False	False		False	False		False	0	0	0	0	0.0	0.0	False	0	0	0	0	0.0	0.0	False	no_inout_indicators	False	False	False	no_leftinout_indicators	False	False	False	no_rightinout_indicators	False	False	False	no_leftinout_rc_indicators	False	False	False	no_rightinout_rc_indicators	True	False	False	True	overall_edited_deletion	LEFT_NO_DETECTED	RIGHT_NO_DETECTED	DELETION_EDITING	False	NHEJ
3896	TTTCTGAGCAAAGAAGTAAGTTACATCGTGTCCAGCCGCAGAGAAGTAAAGGCAGAGAGCAGTGGGAAAAGCCATAGAGGCTGCCCTAGCCCTAGCCCCAGTGAGGTCAGAGTGGAGACATCGGCCATGGTTGATCCAAAAGGCAGCCACCCCAGGCCTTCACGGAAACCCGTGTAGGAAAGGTATGCTGTGTAAACAAAGGAAGTAGGCTTTGGTGAGCCTTTTAAGGCAGTCTCTGGTTTTAATTTCATCTGGATTAATTTAATCTCTCATTTGAATTCAGGGACTGAGAATATTTTATCATAGCTCTG	TTTCTGAGCAAAGAAGTAAGTTACATCGTGTCCAGCCGCAGAGAAGTAAAGGCAGAGAGCAGTGGGAAAAGCCATAGAGGCTGCCCTAGCCCTAGCCCCAGTGAGGTCAGAGTGGAAACATCGGCCATGGTTGATCCAAAAGGCAGCCACCCCAGGCCTTCACGGAAACCCGTTGACTCGGTAAGAACCTCATGTAGGAAAGGTATGCTGTGTAAACAAAGGAAGTAGGCTTTGGTGAGCCTTTTAAGGCAGTCTCTGGTTTTAATTTCATCTGGATTAATTTAATCTCTCATTTGAATTCAGGGACTGAGAATATTTTATCATAGCTCTG	True	False	False	20	0	0	1	0.002765716182205382	True	False	False	CGGCCATGGTTGATCCAAAAGGCAGCCACCCCAGGCCTTCACGGAAACCCGTGTAGGAAAGGTATGCTGTGTAAACAAAGGAAGTA	False	85	6	172	172	0.5529411764705883	1.0	False	False	False		False	False		False	False		False	False		False	0	0	0	0	0.0	0.0	False	0	0	0	0	0.0	0.0	False	no_inout_indicators	False	False	False	no_leftinout_indicators	False	False	False	no_rightinout_indicators	False	False	False	no_leftinout_rc_indicators	False	False	False	no_rightinout_rc_indicators	False	False	False	False	unexpected_mutations	LEFT_NO_DETECTED	RIGHT_NO_DETECTED	OTHERS	False	Unclassified
3897	TTTCTGAGCAAAGAAGTAAGTTACATCGTGTCCAGCCGCAGAGAAGTAAAGGCAGAGAGCAGTGGGAAAAGCCATAGAGGCTGCCCTAGCCCTAGCCCCAGTGAGGTCAGAGTGGAAACATCGGCCATGGTTGATCCAAAAGGCAGCCACCCCAGGCCTTCACGGAAACCCGTTGTTTAGAACCTCATGTAGGAGAGGTATGCTGTGTAAACAAAGGAAGTAGGCTTTGGTGAGCCTTTTAAGGCAGTCTCTGGTTTTAATTTCATCTGGATTAATTTAATCTCTCATTTGAATTCAGGGACTGAGAATATTTTATCATAGCTCTG	TTTCTGAGCAAAGAAGTAAGTTACATCGTGTCCAGCCGCAGAGAAGTAAAGGCAGAGAGCAGTGGGAAAAGCCATAGAGGCTGCCCTAGCCCTAGCCCCAGTGAGGTCAGAGTGGAAACATCGGCCATGGTTGATCCAAAAGGCAGCCACCCCAGGCCTTCACGGAAACCCGTTGACTCGGTAAGAACCTCATGTAGGAAAGGTATGCTGTGTAAACAAAGGAAGTAGGCTTTGGTGAGCCTTTTAAGGCAGTCTCTGGTTTTAATTTCATCTGGATTAATTTAATCTCTCATTTGAATTCAGGGACTGAGAATATTTTATCATAGCTCTG	True	False	False	5	0	0	1	0.002765716182205382	True	False	False	CGGCCATGGTTGATCCAAAAGGCAGCCACCCCAGGCCTTCACGGAAACCCGTTGTTTAGAACCTCATGTAGGAGAGGTATGCTGTGTAAACAAAGGAAGTA	False	85	27	85	145	0.5406976744186046	0.9464285714285714	False	False	False		False	False		False	False		False	False		False	0	0	0	0	0.0	0.0	False	0	0	0	0	0.0	0.0	False	no_inout_indicators	False	False	False	no_leftinout_indicators	False	False	False	no_rightinout_indicators	False	False	False	no_leftinout_rc_indicators	False	False	False	no_rightinout_rc_indicators	True	False	False	True	overall_edited_deletion	LEFT_NO_DETECTED	RIGHT_NO_DETECTED	DELETION_EDITING	False	NHEJ
3898	TTTCTGAGCAAAGAAGTAAGTTACATCGTGTCCAGCCGCAGAGAAGTAAAGGCAGAGAGCAGTGGGAAAAGCCATAGAGGCTGCCCTAGCCCTAGCCCCAGTGAGGTCAGAGTGGAAACATCGGCCGTGGTTGATCCAAAAGGCAGCCACCCCAGGCCTTCACGGAAACCCGGTAAGAACCTCATGTAGGAAAGGTATGCTGTGTATACAAAGGAAGTAGGCTTTGGTGAGCCTTTTAAGGCAGTCTCTGGTTTTAATTTCATCTGGATTAATTTAATCTCTCATTTGAATTCAGGGACTGAGAATATTTTATCATAGCTCTG	TTTCTGAGCAAAGAAGTAAGTTACATCGTGTCCAGCCGCAGAGAAGTAAAGGCAGAGAGCAGTGGGAAAAGCCATAGAGGCTGCCCTAGCCCTAGCCCCAGTGAGGTCAGAGTGGAAACATCGGCCATGGTTGATCCAAAAGGCAGCCACCCCAGGCCTTCACGGAAACCCGTTGACTCGGTAAGAACCTCATGTAGGAAAGGTATGCTGTGTAAACAAAGGAAGTAGGCTTTGGTGAGCCTTTTAAGGCAGTCTCTGGTTTTAATTTCATCTGGATTAATTTAATCTCTCATTTGAATTCAGGGACTGAGAATATTTTATCATAGCTCTG	True	False	False	8	0	0	1	0.002765716182205382	False	False	False			0	0	0	0	0.0	0.0	False	False	False		False	False		False	False		False	False		False	0	0	0	0	0.0	0.0	False	0	0	0	0	0.0	0.0	False	no_outout_indicators	False	False	False	no_leftinout_indicators	False	False	False	no_rightinout_indicators	False	False	False	no_leftinout_rc_indicators	False	False	False	no_rightinout_rc_indicators	False	False	False	False	unidentified	LEFT_NO_DETECTED	RIGHT_NO_DETECTED	OTHERS	False	Unclassified
3899	TTTCTGAGCAAAGAAGTAAGTTACATCGTGTCCAGCCGCAGAGTAGTAAAGGCAGAGAGCAGTGGGAAAAGCCATAGAGGCTGCCCTAGCCCTAGCCCCAGTGAGGTCAGAGTGGAAACATCGGCCATGGTTGATCCAAAAGGCAGCCACCCCAGGCCTTCACGGAAACCCGTTGACCTCATGTAGGAAAGGTATGCTGTGTAAACAAAGGAAGTAGGCTTTGGTGAGCCTTTTAAGGCAGTCTCTGGTTTTAATTTCATCTGGATTAATTTAATCTCTCATTTGAATTCAGGGACTGAGAATATTTTATCACAGCTCTG	TTTCTGAGCAAAGAAGTAAGTTACATCGTGTCCAGCCGCAGAGAAGTAAAGGCAGAGAGCAGTGGGAAAAGCCATAGAGGCTGCCCTAGCCCTAGCCCCAGTGAGGTCAGAGTGGAAACATCGGCCATGGTTGATCCAAAAGGCAGCCACCCCAGGCCTTCACGGAAACCCGTTGACTCGGTAAGAACCTCATGTAGGAAAGGTATGCTGTGTAAACAAAGGAAGTAGGCTTTGGTGAGCCTTTTAAGGCAGTCTCTGGTTTTAATTTCATCTGGATTAATTTAATCTCTCATTTGAATTCAGGGACTGAGAATATTTTATCATAGCTCTG	True	False	False	11	0	0	1	0.002765716182205382	True	False	False	CGGCCATGGTTGATCCAAAAGGCAGCCACCCCAGGCCTTCACGGAAACCCGTTGACCTCATGTAGGAAAGGTATGCTGTGTAAACAAAGGAAGTA	False	88	41	88	131	0.5449438202247191	0.9642857142857143	False	False	False		False	False		False	False		False	False		False	0	0	0	0	0.0	0.0	False	0	0	0	0	0.0	0.0	False	no_inout_indicators	False	False	False	no_leftinout_indicators	False	False	False	no_rightinout_indicators	False	False	False	no_leftinout_rc_indicators	False	False	False	no_rightinout_rc_indicators	True	False	False	True	overall_edited_deletion	LEFT_NO_DETECTED	RIGHT_NO_DETECTED	DELETION_EDITING	False	NHEJ
3900	TTTCTGAGCAAAGAAGTAAGTTACATCGTGTCCAGCCGCAGAGAAGTAAAGGCAGAGAGCAGTGGGAAAAGCCATAGAGGCTGCCTTAGCCCTAGCCCCAGTGAGGTCAGAGTGGAAACATCGGCCATGGTTGATCCAAAAGGCAGCCACCCCAGGCCTTCACACTCGGTAAGAACCTCATGTAGGAAAGGTATGCTGTGTAAACAAAGGAAGTAGGCTTTGGTGAGCCTTTTAAGGCAGTCTCTGGTTTTAATTTCATCTGGATTAATTTAATCTCTCATTTGAATTCAGGGACTGAGAATATTTTATCATAGCTCTG	TTTCTGAGCAAAGAAGTAAGTTACATCGTGTCCAGCCGCAGAGAAGTAAAGGCAGAGAGCAGTGGGAAAAGCCATAGAGGCTGCCCTAGCCCTAGCCCCAGTGAGGTCAGAGTGGAAACATCGGCCATGGTTGATCCAAAAGGCAGCCACCCCAGGCCTTCACGGAAACCCGTTGACTCGGTAAGAACCTCATGTAGGAAAGGTATGCTGTGTAAACAAAGGAAGTAGGCTTTGGTGAGCCTTTTAAGGCAGTCTCTGGTTTTAATTTCATCTGGATTAATTTAATCTCTCATTTGAATTCAGGGACTGAGAATATTTTATCATAGCTCTG	True	False	False	12	0	0	1	0.002765716182205382	True	False	False	CGGCCATGGTTGATCCAAAAGGCAGCCACCCCAGGCCTTCACACTCGGTAAGAACCTCATGTAGGAAAGGTATGCTGTGTAAACAAAGGAAGTA	False	62	52	62	120	0.5476190476190477	0.9716981132075472	False	False	False		False	False		False	False		False	False		False	0	0	0	0	0.0	0.0	False	0	0	0	0	0.0	0.0	False	no_inout_indicators	False	False	False	no_leftinout_indicators	False	False	False	no_rightinout_indicators	False	False	False	no_leftinout_rc_indicators	False	False	False	no_rightinout_rc_indicators	True	False	False	True	overall_edited_deletion	LEFT_NO_DETECTED	RIGHT_NO_DETECTED	DELETION_EDITING	False	NHEJ
3901	TTTCTGAGCAAAGAAGTAAGTTACATCGGGTCCAGCCGCAGAGAAGTAAAGGCAGAGAGCAGTGGGAAAAGCCATAGAGGCTGCCCTAGCCCTAGCCCCAGTGAGGTCAGAGTGGAAACATCGGCCATGGTTGATCCAAAAGGCAGCCACCCCAGGCCTTCACGGAAACCTCATGTAGGAAGGGTATGCTGTGTAAACAAAGGAAGTAGGCTTTGGTGAGCCTTTTAAGGCAGTCTCTGGTTTTAATTTCATCTGGATTAATTTAATCTCTCATTTGAATTCAGGGACTGAGAATATTTTATCATAGCTCTG	TTTCTGAGCAAAGAAGTAAGTTACATCGTGTCCAGCCGCAGAGAAGTAAAGGCAGAGAGCAGTGGGAAAAGCCATAGAGGCTGCCCTAGCCCTAGCCCCAGTGAGGTCAGAGTGGAAACATCGGCCATGGTTGATCCAAAAGGCAGCCACCCCAGGCCTTCACGGAAACCCGTTGACTCGGTAAGAACCTCATGTAGGAAAGGTATGCTGTGTAAACAAAGGAAGTAGGCTTTGGTGAGCCTTTTAAGGCAGTCTCTGGTTTTAATTTCATCTGGATTAATTTAATCTCTCATTTGAATTCAGGGACTGAGAATATTTTATCATAGCTCTG	True	False	False	19	0	0	1	0.002765716182205382	True	False	False	CGGCCATGGTTGATCCAAAAGGCAGCCACCCCAGGCCTTCACGGAAACCTCATGTAGGAAGGGTATGCTGTGTAAACAAAGGAAGTA	False	85	26	85	146	0.5465116279069767	0.9444444444444444	False	False	False		False	False		False	False		False	False		False	0	0	0	0	0.0	0.0	False	0	0	0	0	0.0	0.0	False	no_inout_indicators	False	False	False	no_leftinout_indicators	False	False	False	no_rightinout_indicators	False	False	False	no_leftinout_rc_indicators	False	False	False	no_rightinout_rc_indicators	True	False	False	True	overall_edited_deletion	LEFT_NO_DETECTED	RIGHT_NO_DETECTED	DELETION_EDITING	False	NHEJ
3902	TTTCTGAGCAAAGAAGTAAGTTACATCGTGTCCAGCCGCAGAGAAGTAAAGGCAGAGAGCAGTGGGAAAAGCCATAGAGGCTGCCCTAGCCCTAGCCCCAGTGAGGTCAGAGTGGAAACATCGGCCATGGTTGATCCAAAAGGCAAGAACCTTTTGGATATTGGTCCAAAAGGTAAGAACCTCATGTAGGAAAGGTACGCTGTGTAAACAAAGGAAGTAGGCTTTGGTGAGCCTTTTAAGGCAGTCTCTGGTTTTAATTTCATCTGGATTAATTTAATCTCTCATTTGAATTCAGGGACTGAGAATATTTTATCATAGCTCTG	TTTCTGAGCAAAGAAGTAAGTTACATCGTGTCCAGCCGCAGAGAAGTAAAGGCAGAGAGCAGTGGGAAAAGCCATAGAGGCTGCCCTAGCCCTAGCCCCAGTGAGGTCAGAGTGGAAACATCGGCCATGGTTGATCCAAAAGGCAGCCACCCCAGGCCTTCACGGAAACCCGTTGACTCGGTAAGAACCTCATGTAGGAAAGGTATGCTGTGTAAACAAAGGAAGTAGGCTTTGGTGAGCCTTTTAAGGCAGTCTCTGGTTTTAATTTCATCTGGATTAATTTAATCTCTCATTTGAATTCAGGGACTGAGAATATTTTATCATAGCTCTG	True	False	False	0	0	1	1	0.002765716182205382	True	False	False	CGGCCATGGTTGATCCAAAAGGCAAGAACCTTTTGGATATTGGTCCAAAAGGTAAGAACCTCATGTAGGAAAGGTACGCTGTGTAAACAAAGGAAGTA	False	41	21	41	151	0.5357142857142857	0.9318181818181818	False	False	False		False	False		False	False		False	False		False	0	0	0	0	0.0	0.0	False	0	0	0	0	0.0	0.0	False	no_inout_indicators	False	False	False	no_leftinout_indicators	False	False	False	no_rightinout_indicators	False	False	False	no_leftinout_rc_indicators	False	False	False	no_rightinout_rc_indicators	True	False	False	True	overall_edited_deletion	LEFT_NO_DETECTED	RIGHT_NO_DETECTED	DELETION_EDITING	False	NHEJ
3903	TTTCTGAGCAAAGAAGTAAGTTACATCGTGTCCAGCCGCAGAGAAGTAAAGGCAGAGAGCAGTGGGAAAAGCCATAGAGGCTGCCCTAGTCCTAGCCCCAGTGAGGTCAGAGTGGAAACATCGGCCATGACTCGGTAAGAACCTCATGTAGGAAAGGTATGCTGTGTAAACAAAGGAAGTAGGCTTTGGTGAGCCTTTTAAGGCAGTCTCTGGTTTTAATTTCATCTGGATTAATTTAATCTCTCATTTGAATTCAGGGACTGAGAATATTTTATCATAGCTCTG	TTTCTGAGCAAAGAAGTAAGTTACATCGTGTCCAGCCGCAGAGAAGTAAAGGCAGAGAGCAGTGGGAAAAGCCATAGAGGCTGCCCTAGCCCTAGCCCCAGTGAGGTCAGAGTGGAAACATCGGCCATGGTTGATCCAAAAGGCAGCCACCCCAGGCCTTCACGGAAACCCGTTGACTCGGTAAGAACCTCATGTAGGAAAGGTATGCTGTGTAAACAAAGGAAGTAGGCTTTGGTGAGCCTTTTAAGGCAGTCTCTGGTTTTAATTTCATCTGGATTAATTTAATCTCTCATTTGAATTCAGGGACTGAGAATATTTTATCATAGCTCTG	True	False	False	46	0	0	1	0.002765716182205382	False	False	False			0	0	0	0	0.0	0.0	False	False	False		False	False		False	False		False	False		False	0	0	0	0	0.0	0.0	False	0	0	0	0	0.0	0.0	False	no_outout_indicators	False	False	False	no_leftinout_indicators	False	False	False	no_rightinout_indicators	False	False	False	no_leftinout_rc_indicators	False	False	False	no_rightinout_rc_indicators	False	False	False	False	unidentified	LEFT_NO_DETECTED	RIGHT_NO_DETECTED	OTHERS	False	Unclassified
3904	TTTCTGAGCAAAGAAGTAAGTTACATCGTGTCCAGCCGCAGAGAAGTAAAGGCAGAGAGCAGTGGGAAAAGCCATAGAGGCTGCCCCAGCCCTAGCCCCAGTGAGGTCAGAGTGGAAACATCGGCCATGGTTGATCCAAAAGGCAGCCACCCCAGGCCTTCACGGAAACCCGTGAAGAACCCGTAAGAACCTCATGTAGGAAAGGTATGCTGTGTAAACAAAGGAAGTAGGCTTTGGTGAGCCTTTTAAGGCAGTCTCTGGTTTTAATTTCATCTGGATTAATTTAATCTCTCATTTGAATTCAGGGACTGAGAATATTTTATCATAGCTCTG	TTTCTGAGCAAAGAAGTAAGTTACATCGTGTCCAGCCGCAGAGAAGTAAAGGCAGAGAGCAGTGGGAAAAGCCATAGAGGCTGCCCTAGCCCTAGCCCCAGTGAGGTCAGAGTGGAAACATCGGCCATGGTTGATCCAAAAGGCAGCCACCCCAGGCCTTCACGGAAACCCGTTGACTCGGTAAGAACCTCATGTAGGAAAGGTATGCTGTGTAAACAAAGGAAGTAGGCTTTGGTGAGCCTTTTAAGGCAGTCTCTGGTTTTAATTTCATCTGGATTAATTTAATCTCTCATTTGAATTCAGGGACTGAGAATATTTTATCATAGCTCTG	True	False	False	0	2	0	1	0.002765716182205382	True	False	False	CGGCCATGGTTGATCCAAAAGGCAGCCACCCCAGGCCTTCACGGAAACCCGTGAAGAACCCGTAAGAACCTCATGTAGGAAAGGTATGCTGTGTAAACAAAGGAAGTA	False	88	47	88	125	0.5449438202247191	0.96875	False	False	False		False	False		False	False		False	False		False	0	0	0	0	0.0	0.0	False	0	0	0	0	0.0	0.0	False	no_inout_indicators	False	False	False	no_leftinout_indicators	False	False	False	no_rightinout_indicators	False	False	False	no_leftinout_rc_indicators	False	False	False	no_rightinout_rc_indicators	True	False	True	False	overall_edited_insertion	LEFT_NO_DETECTED	RIGHT_NO_DETECTED	INSERT_EDITING	False	NHEJ
3905	TTTCTGAGCAAAGAAGTAAGTTACATCGTGTCCAGCCGCAGAGAAGTAAAGGCAGAGAGCAGTGGGAAAAGCCATAGAGGCTGCCCTAGCCCTAGCCCCAGTGAGGTCAGAGTGGAAACATCGGCCATGGTTGATCCAAAAGGCAGCCACCCCAGGCCTTCACGGAAACCCGTTGCAACGGTAAGAACCTCATGTAGGAAAGGTATGCTGTGTAAACAAAGGAAGTAGGCTTTGGTGAGCCTTTTAAGGCAGTCTCTGGTTTTAATTTCATCTGGATTAATTTAATCTCTCATTTGAATTCAGGGACTGAGAATATTTTATCATAGCTCTG	TTTCTGAGCAAAGAAGTAAGTTACATCGTGTCCAGCCGCAGAGAAGTAAAGGCAGAGAGCAGTGGGAAAAGCCATAGAGGCTGCCCTAGCCCTAGCCCCAGTGAGGTCAGAGTGGAAACATCGGCCATGGTTGATCCAAAAGGCAGCCACCCCAGGCCTTCACGGAAACCCGTTGACTCGGTAAGAACCTCATGTAGGAAAGGTATGCTGTGTAAACAAAGGAAGTAGGCTTTGGTGAGCCTTTTAAGGCAGTCTCTGGTTTTAATTTCATCTGGATTAATTTAATCTCTCATTTGAATTCAGGGACTGAGAATATTTTATCATAGCTCTG	True	False	False	0	0	1	1	0.002765716182205382	True	False	False	CGGCCATGGTTGATCCAAAAGGCAGCCACCCCAGGCCTTCACGGAAACCCGTTGCAACGGTAAGAACCTCATGTAGGAAAGGTATGCTGTGTAAACAAAGGAAGTA	True	0	0	0	0	0.0	0.0	False	False	False		False	False		False	False		False	False		False	0	0	0	0	0.0	0.0	False	0	0	0	0	0.0	0.0	False	no_inout_indicators	False	False	False	no_leftinout_indicators	False	False	False	no_rightinout_indicators	False	False	False	no_leftinout_rc_indicators	False	False	False	no_rightinout_rc_indicators	False	False	False	False	untreated	LEFT_NO_DETECTED	RIGHT_NO_DETECTED	UNTREATED	False	Unmodified
3906	TTTCTGAGCAAAGAAGTAAGTTACATCGTGTCCAGCCGCAGAGAAGTAAAGGCAGAGAGCAGTGGGAAAAGCCATAGAGGCTGCCCTAGCCCTAGCCCCAGTGAGGTCAGAGTGGAAACATCGGCCACGGTTGATCCAAAAGGCAGCCACCCCAGGCCTTCACGGAAACCTCATGTAGGAAAGGTATGCTGTGTAAACAAAGGAAGTAGGCTTTGGTGAGCCTTTTAAGGCAGTCTCTGGTTTTAATTTCATCTGGATTAATTTAATCTCTCATTTGAATTCAGGGACTGAGAATATTTTATCATAGCTCTG	TTTCTGAGCAAAGAAGTAAGTTACATCGTGTCCAGCCGCAGAGAAGTAAAGGCAGAGAGCAGTGGGAAAAGCCATAGAGGCTGCCCTAGCCCTAGCCCCAGTGAGGTCAGAGTGGAAACATCGGCCATGGTTGATCCAAAAGGCAGCCACCCCAGGCCTTCACGGAAACCCGTTGACTCGGTAAGAACCTCATGTAGGAAAGGTATGCTGTGTAAACAAAGGAAGTAGGCTTTGGTGAGCCTTTTAAGGCAGTCTCTGGTTTTAATTTCATCTGGATTAATTTAATCTCTCATTTGAATTCAGGGACTGAGAATATTTTATCATAGCTCTG	True	False	False	19	0	0	1	0.002765716182205382	False	False	False			0	0	0	0	0.0	0.0	False	False	False		False	False		False	False		False	False		False	0	0	0	0	0.0	0.0	False	0	0	0	0	0.0	0.0	False	no_outout_indicators	False	False	False	no_leftinout_indicators	False	False	False	no_rightinout_indicators	False	False	False	no_leftinout_rc_indicators	False	False	False	no_rightinout_rc_indicators	False	False	False	False	unidentified	LEFT_NO_DETECTED	RIGHT_NO_DETECTED	OTHERS	False	Unclassified
3907	TTTCTGAGCAAAGAAGTAAGTTACATCGTGTCCAGCCGCAGAGAAGTAAAGGCAGAGAGCAGTGGGAAAAGCCATAGAGGCTGCCCTAGCCCTAGCCCCAGTGAGGTCAGAGTGGAAACATCGGCCATGGTTGATCCAAAAGGCAGCCACCCCACTCGGTAAGAACCTCATGTAGGAAAGGTATGCTGTGTAAACAAAGGAAGTAGGCTTTGGTAAGCCTTTTAAGGCAGTCTCTGGTTTTAATTTCATCTGGATTAATTTAATCTCTCATTTGAATTCAGGGACTGAGAATATTTTATCATAGCTCTG	TTTCTGAGCAAAGAAGTAAGTTACATCGTGTCCAGCCGCAGAGAAGTAAAGGCAGAGAGCAGTGGGAAAAGCCATAGAGGCTGCCCTAGCCCTAGCCCCAGTGAGGTCAGAGTGGAAACATCGGCCATGGTTGATCCAAAAGGCAGCCACCCCAGGCCTTCACGGAAACCCGTTGACTCGGTAAGAACCTCATGTAGGAAAGGTATGCTGTGTAAACAAAGGAAGTAGGCTTTGGTGAGCCTTTTAAGGCAGTCTCTGGTTTTAATTTCATCTGGATTAATTTAATCTCTCATTTGAATTCAGGGACTGAGAATATTTTATCATAGCTCTG	True	False	False	22	0	0	1	0.002765716182205382	True	False	False	CGGCCATGGTTGATCCAAAAGGCAGCCACCCCACTCGGTAAGAACCTCATGTAGGAAAGGTATGCTGTGTAAACAAAGGAAGTA	False	60	52	60	120	0.5327868852459017	0.9716981132075472	False	False	False		False	False		False	False		False	False		False	0	0	0	0	0.0	0.0	False	0	0	0	0	0.0	0.0	False	no_inout_indicators	False	False	False	no_leftinout_indicators	False	False	False	no_rightinout_indicators	False	False	False	no_leftinout_rc_indicators	False	False	False	no_rightinout_rc_indicators	True	False	False	True	overall_edited_deletion	LEFT_NO_DETECTED	RIGHT_NO_DETECTED	DELETION_EDITING	False	NHEJ
3908	TTTCTGAGCAAAGAAGTAAGTTACATCGTGTCCAGCCGCAGAGAAGTAAAGGCAGAGAGCAGTGGGAAAAGCCATAGAGGCTGCCCTAGCCCTAGCCCCAGTGAGGTCAGAGTGGAGACATCGGCCATGGTTGATCCAAAAGGCAGCCACCCCAGGCCTTCACGGAAACCCGTTGAGAACCTCATGTAGGAAAGGTATGCTGTGTAAACAAAGGAAGTAGGCTTTGGTGAGCCTTTTAAGGCAGTCTCTGGTTTTAATTTCATCTGGATTAATTTAATCTCTCATTTGAATTCAGGGACTGAGAATATTTTATCATAGCTCTG	TTTCTGAGCAAAGAAGTAAGTTACATCGTGTCCAGCCGCAGAGAAGTAAAGGCAGAGAGCAGTGGGAAAAGCCATAGAGGCTGCCCTAGCCCTAGCCCCAGTGAGGTCAGAGTGGAAACATCGGCCATGGTTGATCCAAAAGGCAGCCACCCCAGGCCTTCACGGAAACCCGTTGACTCGGTAAGAACCTCATGTAGGAAAGGTATGCTGTGTAAACAAAGGAAGTAGGCTTTGGTGAGCCTTTTAAGGCAGTCTCTGGTTTTAATTTCATCTGGATTAATTTAATCTCTCATTTGAATTCAGGGACTGAGAATATTTTATCATAGCTCTG	True	False	False	8	0	0	1	0.002765716182205382	True	False	False	CGGCCATGGTTGATCCAAAAGGCAGCCACCCCAGGCCTTCACGGAAACCCGTTGAGAACCTCATGTAGGAAAGGTATGCTGTGTAAACAAAGGAAGTA	False	82	44	82	128	0.5421686746987951	0.9666666666666667	False	False	False		False	False		False	False		False	False		False	0	0	0	0	0.0	0.0	False	0	0	0	0	0.0	0.0	False	no_inout_indicators	False	False	False	no_leftinout_indicators	False	False	False	no_rightinout_indicators	False	False	False	no_leftinout_rc_indicators	False	False	False	no_rightinout_rc_indicators	True	False	False	True	overall_edited_deletion	LEFT_NO_DETECTED	RIGHT_NO_DETECTED	DELETION_EDITING	False	NHEJ
3909	TTTCTGACCAAAGAAGTAAGTTACATCGTGTCCAGCCGCAGAGAAGTAAAGGCAGAGAGCAGTGGGAAAAGCCATAGAGGCTGCCCTAGCCCTAGCCCCAGTGAGGTCAGAGTGGAAACATCGGCCATGGTTGATCCAAAAGGCAGCCACCCCAGGCCTTCACGGAAACCCGTTGGGTAAGAACCTCATGTAGGAAAGGTATGCTGTGTAAACAAAGGAAGTAGGCTTTGGTGAGCCTTTTAAGGCAGTCTCTGGTTTTAATTTCATCTGGATTAATTTAATCTCTCATTTGAATTCAGGGACTGAGAATATTTTATCATAGCTCTG	TTTCTGAGCAAAGAAGTAAGTTACATCGTGTCCAGCCGCAGAGAAGTAAAGGCAGAGAGCAGTGGGAAAAGCCATAGAGGCTGCCCTAGCCCTAGCCCCAGTGAGGTCAGAGTGGAAACATCGGCCATGGTTGATCCAAAAGGCAGCCACCCCAGGCCTTCACGGAAACCCGTTGACTCGGTAAGAACCTCATGTAGGAAAGGTATGCTGTGTAAACAAAGGAAGTAGGCTTTGGTGAGCCTTTTAAGGCAGTCTCTGGTTTTAATTTCATCTGGATTAATTTAATCTCTCATTTGAATTCAGGGACTGAGAATATTTTATCATAGCTCTG	True	False	False	4	0	0	1	0.002765716182205382	True	False	False	CGGCCATGGTTGATCCAAAAGGCAGCCACCCCAGGCCTTCACGGAAACCCGTTGGGTAAGAACCTCATGTAGGAAAGGTATGCTGTGTAAACAAAGGAAGTA	False	95	48	95	124	0.546875	0.9693877551020408	False	False	False		False	False		False	False		False	False		False	0	0	0	0	0.0	0.0	False	0	0	0	0	0.0	0.0	False	no_inout_indicators	False	False	False	no_leftinout_indicators	False	False	False	no_rightinout_indicators	False	False	False	no_leftinout_rc_indicators	False	False	False	no_rightinout_rc_indicators	True	False	False	True	overall_edited_deletion	LEFT_NO_DETECTED	RIGHT_NO_DETECTED	DELETION_EDITING	False	NHEJ
3910	TTTCTGAGCAAAGAAGAAGTTACATCGTGTCCAGCCGCAGAGAAGTAAAGGCAGAGAGCAGTGGGAAAAGCCATAGAGGCTGCCCTAGCCCTAGCCCCAGTGAGGTCAGAGTGGAAACATCGGCCATGACTCGGTAAGAACCTCATGTAGGAAAGGTATGCTGTGTAAACAAAGGAAGTAGGCTTTGGTGAGCCTTTTAAGGCAGTCTCTGGTTTTAATTTCATCTGGATTAATTTAATCTCTCATTTGAATTCAGGGCTGAGAATATTTTATCATAGCTCTG	TTTCTGAGCAAAGAAGTAAGTTACATCGTGTCCAGCCGCAGAGAAGTAAAGGCAGAGAGCAGTGGGAAAAGCCATAGAGGCTGCCCTAGCCCTAGCCCCAGTGAGGTCAGAGTGGAAACATCGGCCATGGTTGATCCAAAAGGCAGCCACCCCAGGCCTTCACGGAAACCCGTTGACTCGGTAAGAACCTCATGTAGGAAAGGTATGCTGTGTAAACAAAGGAAGTAGGCTTTGGTGAGCCTTTTAAGGCAGTCTCTGGTTTTAATTTCATCTGGATTAATTTAATCTCTCATTTGAATTCAGGGACTGAGAATATTTTATCATAGCTCTG	True	False	False	46	0	0	1	0.002765716182205382	False	False	False			0	0	0	0	0.0	0.0	False	False	False		False	False		False	False		False	False		False	0	0	0	0	0.0	0.0	False	0	0	0	0	0.0	0.0	False	no_outout_indicators	False	False	False	no_leftinout_indicators	False	False	False	no_rightinout_indicators	False	False	False	no_leftinout_rc_indicators	False	False	False	no_rightinout_rc_indicators	False	False	False	False	unidentified	LEFT_NO_DETECTED	RIGHT_NO_DETECTED	OTHERS	False	Unclassified
3911	TTTCTGAGCAAAAAGTAAGTTACATCGTGTCCAGCCGCAGAGAAGTAAAGGCAGAGAGCAGTGGGAAAAGCCATAGAGGCTGCCCTAGCCCTAGCCCCAGTGAGGTCAGAGTGGAAACATCGGCCATGGTTGATCCAAAAGGCAGCCACCCCAGGCCTGTAGGAAAGGTATGCTGTGTAAACAAAGGAAGTAGGCTTTGGTGAGCCTTTTAAGGCAGTCTCTGGTTTTAATTTCATCTGGATTAATTTAATCTCTCATTTGAATTCAGGGACTGAGAATATTTTATCATAGCTCTG	TTTCTGAGCAAAGAAGTAAGTTACATCGTGTCCAGCCGCAGAGAAGTAAAGGCAGAGAGCAGTGGGAAAAGCCATAGAGGCTGCCCTAGCCCTAGCCCCAGTGAGGTCAGAGTGGAAACATCGGCCATGGTTGATCCAAAAGGCAGCCACCCCAGGCCTTCACGGAAACCCGTTGACTCGGTAAGAACCTCATGTAGGAAAGGTATGCTGTGTAAACAAAGGAAGTAGGCTTTGGTGAGCCTTTTAAGGCAGTCTCTGGTTTTAATTTCATCTGGATTAATTTAATCTCTCATTTGAATTCAGGGACTGAGAATATTTTATCATAGCTCTG	True	False	False	34	0	0	1	0.002765716182205382	True	False	False	CGGCCATGGTTGATCCAAAAGGCAGCCACCCCAGGCCTGTAGGAAAGGTATGCTGTGTAAACAAAGGAAGTA	False	68	35	68	137	0.5434782608695652	0.9583333333333334	False	False	False		False	False		False	False		False	False		False	0	0	0	0	0.0	0.0	False	0	0	0	0	0.0	0.0	False	no_inout_indicators	False	False	False	no_leftinout_indicators	False	False	False	no_rightinout_indicators	False	False	False	no_leftinout_rc_indicators	False	False	False	no_rightinout_rc_indicators	True	False	False	True	overall_edited_deletion	LEFT_NO_DETECTED	RIGHT_NO_DETECTED	DELETION_EDITING	False	NHEJ
3912	TTTCTGAGCAAAGAAGTAAGTTACATCGTGTCCAGCCGAAGAGAAGTAAAGGCAGAGAGCAGTGGGAAAAGCCATAGAGGCTGCCCTAGCCCTAGCCCCAGTGAGGTCAGAGTGGAAACATCGGCCATGGTTGATCCAAAAGGCAGCCACCCCAGGCCTTCACGGTAACCCGTTGAAGAACCTCATGTAGGAAAGGTATGCTGTGTAAACAAAGGAAGTAGGCTTTGGTGAGCCTTTTAAGGCAGTCTCTGGTTTTAATTTCATCTGGATTAATTTAATCTCTCATTTGAATTCAGGGACTGAGAAGATTTTATCATAGCTCTG	TTTCTGAGCAAAGAAGTAAGTTACATCGTGTCCAGCCGCAGAGAAGTAAAGGCAGAGAGCAGTGGGAAAAGCCATAGAGGCTGCCCTAGCCCTAGCCCCAGTGAGGTCAGAGTGGAAACATCGGCCATGGTTGATCCAAAAGGCAGCCACCCCAGGCCTTCACGGAAACCCGTTGACTCGGTAAGAACCTCATGTAGGAAAGGTATGCTGTGTAAACAAAGGAAGTAGGCTTTGGTGAGCCTTTTAAGGCAGTCTCTGGTTTTAATTTCATCTGGATTAATTTAATCTCTCATTTGAATTCAGGGACTGAGAATATTTTATCATAGCTCTG	True	False	False	7	0	0	1	0.002765716182205382	True	False	False	CGGCCATGGTTGATCCAAAAGGCAGCCACCCCAGGCCTTCACGGTAACCCGTTGAAGAACCTCATGTAGGAAAGGTATGCTGTGTAAACAAAGGAAGTA	False	88	45	88	127	0.5449438202247191	0.967391304347826	False	False	False		False	False		False	False		False	False		False	0	0	0	0	0.0	0.0	False	0	0	0	0	0.0	0.0	False	no_inout_indicators	False	False	False	no_leftinout_indicators	False	False	False	no_rightinout_indicators	False	False	False	no_leftinout_rc_indicators	False	False	False	no_rightinout_rc_indicators	True	False	False	True	overall_edited_deletion	LEFT_NO_DETECTED	RIGHT_NO_DETECTED	DELETION_EDITING	False	NHEJ
3913	TTTCTGAGCAAAGAAGTAAGTTACATCGTGTCCAGCCGCAGAGAAGTAAAGGCAGAGAGCAGTGGAAAAAGCCATAGAGGCTGCCCTAGCCCTAGCCCCAGTGAGGTCAGAGTGGAAACATCGGCCATGGTTGATCCAAAAGGCAAGAACCTTTTGGATATTGGTCCAAAAGGTAAGAACCTCATGTAGGAAAGGTATGCTGTGTAAACAAAGGAAGTAGGCTTTGGTGAGCCTTTTAAGGCAGTCTCTGGTTTTAATTTCATCTGGATTAATTTAATCTCTCATTTGAATTCAGGGACTGAGAATATTTTATCATAGCTCTG	TTTCTGAGCAAAGAAGTAAGTTACATCGTGTCCAGCCGCAGAGAAGTAAAGGCAGAGAGCAGTGGGAAAAGCCATAGAGGCTGCCCTAGCCCTAGCCCCAGTGAGGTCAGAGTGGAAACATCGGCCATGGTTGATCCAAAAGGCAGCCACCCCAGGCCTTCACGGAAACCCGTTGACTCGGTAAGAACCTCATGTAGGAAAGGTATGCTGTGTAAACAAAGGAAGTAGGCTTTGGTGAGCCTTTTAAGGCAGTCTCTGGTTTTAATTTCATCTGGATTAATTTAATCTCTCATTTGAATTCAGGGACTGAGAATATTTTATCATAGCTCTG	True	False	False	0	0	1	1	0.002765716182205382	True	False	False	CGGCCATGGTTGATCCAAAAGGCAAGAACCTTTTGGATATTGGTCCAAAAGGTAAGAACCTCATGTAGGAAAGGTATGCTGTGTAAACAAAGGAAGTA	False	41	48	41	124	0.5357142857142857	0.9693877551020408	False	False	False		False	False		False	False		False	False		False	0	0	0	0	0.0	0.0	False	0	0	0	0	0.0	0.0	False	no_inout_indicators	False	False	False	no_leftinout_indicators	False	False	False	no_rightinout_indicators	False	False	False	no_leftinout_rc_indicators	False	False	False	no_rightinout_rc_indicators	True	False	False	True	overall_edited_deletion	LEFT_NO_DETECTED	RIGHT_NO_DETECTED	DELETION_EDITING	False	NHEJ
3914	TTTCTGAGCAAAGAAGTAAGTTACATCGTGTCCAGCCGCAGAGAAGTAAAGGCAGAGAGCAGTGGGAAAAGCCATAGAGGCTGCCCTAGCCCTAGCCCCAGTGAGGTCAGAGTGGAAACATCGGCCATGGTTGATCCAAAAGGCAGCCACCCCAGGCCTTCACGGAAACCCGTTACTCGGTAAGAACCTCATGTAGGAAAGGTATGCTGTGTAAACAAAGGAAGTAGGCTTTGGTGAGCCTTTTAAGGCAGTCTCTGGTTTTAATTTCATCTGGATTAATTTAATCTCTCATTTGAATTCAGGGACTGAGAATATTTTATCATAGCTC	TTTCTGAGCAAAGAAGTAAGTTACATCGTGTCCAGCCGCAGAGAAGTAAAGGCAGAGAGCAGTGGGAAAAGCCATAGAGGCTGCCCTAGCCCTAGCCCCAGTGAGGTCAGAGTGGAAACATCGGCCATGGTTGATCCAAAAGGCAGCCACCCCAGGCCTTCACGGAAACCCGTTGACTCGGTAAGAACCTCATGTAGGAAAGGTATGCTGTGTAAACAAAGGAAGTAGGCTTTGGTGAGCCTTTTAAGGCAGTCTCTGGTTTTAATTTCATCTGGATTAATTTAATCTCTCATTTGAATTCAGGGACTGAGAATATTTTATCATAGCTCTG	True	False	False	1	0	0	1	0.002765716182205382	True	False	False	CGGCCATGGTTGATCCAAAAGGCAGCCACCCCAGGCCTTCACGGAAACCCGTTACTCGGTAAGAACCTCATGTAGGAAAGGTATGCTGTGTAAACAAAGGAAGTA	False	101	52	101	120	0.5441176470588235	0.9716981132075472	False	False	False		False	False		False	False		False	False		False	0	0	0	0	0.0	0.0	False	0	0	0	0	0.0	0.0	False	no_inout_indicators	False	False	False	no_leftinout_indicators	False	False	False	no_rightinout_indicators	False	False	False	no_leftinout_rc_indicators	False	False	False	no_rightinout_rc_indicators	True	False	False	True	overall_edited_deletion	LEFT_NO_DETECTED	RIGHT_NO_DETECTED	DELETION_EDITING	False	NHEJ
3915	TTTCTTTGCACCGTATTAAGTTACATCTTGTCCAGCCGCAGAGAAGTTAAGGCCGAGAGCAGTGGGCAACGCCATAGCGGCTGCCCTAGCCCTAGCCCCAGTGAGGTCAGAGTGGAAACATCGGCCATGGTTGATCCAAAAGGCAGCCACCCCAGGCCTTCACGGAAACCCGTTGACACTCGGTAAGAACCTCATGTAGGAAAGGTATGCTGTGTAAACAAAGGAAGTAGGCTTTGGTGAGCCTTTTAAGGCAGTCTCTGGTTTTAATTTCATCTGGATTAATTTAATCTCTCATTTGAATTCAGGGACTGAGAATATTTTATCATAGCTCTG	TTTCTGAGCAAAGAAGTAAGTTACATCGTGTCCAGCCGCAGAGAAGTAAAGGCAGAGAGCAGTGGGAAAAGCCATAGAGGCTGCCCTAGCCCTAGCCCCAGTGAGGTCAGAGTGGAAACATCGGCCATGGTTGATCCAAAAGGCAGCCACCCCAGGCCTTCACGGAAACCCGTTGACTCGGTAAGAACCTCATGTAGGAAAGGTATGCTGTGTAAACAAAGGAAGTAGGCTTTGGTGAGCCTTTTAAGGCAGTCTCTGGTTTTAATTTCATCTGGATTAATTTAATCTCTCATTTGAATTCAGGGACTGAGAATATTTTATCATAGCTCTG	True	False	False	0	2	0	1	0.002765716182205382	True	False	False	CGGCCATGGTTGATCCAAAAGGCAGCCACCCCAGGCCTTCACGGAAACCCGTTGACACTCGGTAAGAACCTCATGTAGGAAAGGTATGCTGTGTAAACAAAGGAAGTA	False	94	52	94	120	0.5421052631578948	0.9716981132075472	False	False	False		False	False		False	False		False	False		False	0	0	0	0	0.0	0.0	False	0	0	0	0	0.0	0.0	False	no_inout_indicators	False	False	False	no_leftinout_indicators	False	False	False	no_rightinout_indicators	False	False	False	no_leftinout_rc_indicators	False	False	False	no_rightinout_rc_indicators	True	False	True	False	overall_edited_insertion	LEFT_NO_DETECTED	RIGHT_NO_DETECTED	INSERT_EDITING	False	NHEJ
3916	TTTCTGAGCAAAGAAGTAAGTTACATCGTGTCCAGCCGCAGAGAAGTAAAGGCAGAGAGCAGTGGGAAAAGCCATAGAGGCTGCCCTAGCCCTAGCCCCAGTGAGGTCAGAGTGGAAACATCGGCCATGGTTGATCCAAAAGGCAACCACCCCAGGCCTTCACGGAAACCCGTTGAAGACAGACTGGAGGAAGCAGGAGTAGATGAGCGAACCTCATGTAGGAAAGGTATGCTGTGTAAACAAAGGAAGTAGGCTTTGGTGAGCCTTTTAAGGCAGTCTCTGGTTTTAATTTCATCTGGATTAATTTAATCTCTCATTTGAATTCAGGGACTGAGAATATTTTATCATAGCTCTG	TTTCTGAGCAAAGAAGTAAGTTACATCGTGTCCAGCCGCAGAGAAGTAAAGGCAGAGAGCAGTGGGAAAAGCCATAGAGGCTGCCCTAGCCCTAGCCCCAGTGAGGTCAGAGTGGAAACATCGGCCATGGTTGATCCAAAAGGCAGCCACCCCAGGCCTTCACGGAAACCCGTTGACTCGGTAAGAACCTCATGTAGGAAAGGTATGCTGTGTAAACAAAGGAAGTAGGCTTTGGTGAGCCTTTTAAGGCAGTCTCTGGTTTTAATTTCATCTGGATTAATTTAATCTCTCATTTGAATTCAGGGACTGAGAATATTTTATCATAGCTCTG	True	False	False	0	22	0	1	0.002765716182205382	True	False	False	CGGCCATGGTTGATCCAAAAGGCAACCACCCCAGGCCTTCACGGAAACCCGTTGAAGACAGACTGGAGGAAGCAGGAGTAGATGAGCGAACCTCATGTAGGAAAGGTATGCTGTGTAAACAAAGGAAGTA	False	91	43	91	129	0.5380434782608695	0.9659090909090909	False	False	False		False	False		False	False		False	False		False	0	0	0	0	0.0	0.0	False	0	0	0	0	0.0	0.0	False	no_inout_indicators	False	False	False	no_leftinout_indicators	False	False	False	no_rightinout_indicators	False	False	False	no_leftinout_rc_indicators	False	False	False	no_rightinout_rc_indicators	True	False	True	False	overall_edited_insertion	LEFT_NO_DETECTED	RIGHT_NO_DETECTED	INSERT_EDITING	False	NHEJ
3917	TTTCTGAGCAAAGAAGTAAGTTACATCGTGTCCAGCCGCAGAGAAGTAAAGGCAGAGAGCAGTGGGAAAAGCCATAGAGGCAGCCCTAGCCCTAGCCCCAGTGAGGTCAGAGTGGAAACATCGGCCATGGTTGATCCATGTAGGAAAGGTATGCTGTGTAAACAAAGGAAGTAGGCTTTGGTGAGCCTTTTAAGGCAGTCTCTGGTTTTAATTTCATCTGGATTAATTTAATCTCTCATTTGAATTCAGGGACTGAGAATATTTTATCATAGCTTTG	TTTCTGAGCAAAGAAGTAAGTTACATCGTGTCCAGCCGCAGAGAAGTAAAGGCAGAGAGCAGTGGGAAAAGCCATAGAGGCTGCCCTAGCCCTAGCCCCAGTGAGGTCAGAGTGGAAACATCGGCCATGGTTGATCCAAAAGGCAGCCACCCCAGGCCTTCACGGAAACCCGTTGACTCGGTAAGAACCTCATGTAGGAAAGGTATGCTGTGTAAACAAAGGAAGTAGGCTTTGGTGAGCCTTTTAAGGCAGTCTCTGGTTTTAATTTCATCTGGATTAATTTAATCTCTCATTTGAATTCAGGGACTGAGAATATTTTATCATAGCTCTG	True	False	False	54	0	0	1	0.002765716182205382	True	False	False	CGGCCATGGTTGATCCATGTAGGAAAGGTATGCTGTGTAAACAAAGGAAGTA	False	27	37	27	135	0.5178571428571429	0.9605263157894737	False	False	False		False	False		False	False		False	False		False	0	0	0	0	0.0	0.0	False	0	0	0	0	0.0	0.0	False	no_inout_indicators	False	False	False	no_leftinout_indicators	False	False	False	no_rightinout_indicators	False	False	False	no_leftinout_rc_indicators	False	False	False	no_rightinout_rc_indicators	True	False	False	True	overall_edited_deletion	LEFT_NO_DETECTED	RIGHT_NO_DETECTED	DELETION_EDITING	False	NHEJ
3918	TTTCTGAGCAAAGAAGTAAGTTACATCGTGTCCAGCCGCAGAGAAGTAAAGGCAGAGAGCAGTGGGAAAAGCCATAGAGGCTGCCCTAGCCCTAGCCCCAGTGAGGTCAGAGTGGAAACATCGGCCATGTTGATCCAAAAGGCAGCCACCCCAGGCCTTCACGGAAACTCGGTAAGAACCTCATGTAGGAAAGGTATGCTGTGTAAACAAAGGAAGTAGGCTTTGGTGAGCCTTTTAAGGCAGTCTCTGGTTTTAATTTCATCTGGATTAATTTAATCTCTCATTTGAATTCAGGGACTGAGAATATTTTATCATAGCTCTG	TTTCTGAGCAAAGAAGTAAGTTACATCGTGTCCAGCCGCAGAGAAGTAAAGGCAGAGAGCAGTGGGAAAAGCCATAGAGGCTGCCCTAGCCCTAGCCCCAGTGAGGTCAGAGTGGAAACATCGGCCATGGTTGATCCAAAAGGCAGCCACCCCAGGCCTTCACGGAAACCCGTTGACTCGGTAAGAACCTCATGTAGGAAAGGTATGCTGTGTAAACAAAGGAAGTAGGCTTTGGTGAGCCTTTTAAGGCAGTCTCTGGTTTTAATTTCATCTGGATTAATTTAATCTCTCATTTGAATTCAGGGACTGAGAATATTTTATCATAGCTCTG	True	False	False	8	0	0	1	0.002765716182205382	False	False	False			0	0	0	0	0.0	0.0	False	False	False		False	False		False	False		False	False		False	0	0	0	0	0.0	0.0	False	0	0	0	0	0.0	0.0	False	no_outout_indicators	False	False	False	no_leftinout_indicators	False	False	False	no_rightinout_indicators	False	False	False	no_leftinout_rc_indicators	False	False	False	no_rightinout_rc_indicators	False	False	False	False	unidentified	LEFT_NO_DETECTED	RIGHT_NO_DETECTED	OTHERS	False	Unclassified
3919	TTTCTGAGCAAAGAAGTAAGTTACATCGTGTCCAGCCGCAGAAAAGTAAAGGCAGAGAGCAGTGGGAAAAGCCATAGAGGCTGCCCTAGCCCTAGCCCCAGTGAGGTCAGAGTGGAAACATCGGCCATGGTTGATCCAAAAGGCAGCCACCCCAGGCCTTCACGGAAACCCGTAAGAAACTCGGTAAGAACCTCATGTAGGAAAGGTATGCTGTGTAAACAAAGGAAGTAGGCTTTGGTGAGCCTTTTAAGGCAGTCTCTGGTTTTAATTTCATCTGGATTAATTTAATCTCTCATTTGAATTCAGGGACTGAGAATATTTTATCATAGCTCTG	TTTCTGAGCAAAGAAGTAAGTTACATCGTGTCCAGCCGCAGAGAAGTAAAGGCAGAGAGCAGTGGGAAAAGCCATAGAGGCTGCCCTAGCCCTAGCCCCAGTGAGGTCAGAGTGGAAACATCGGCCATGGTTGATCCAAAAGGCAGCCACCCCAGGCCTTCACGGAAACCCGTTGACTCGGTAAGAACCTCATGTAGGAAAGGTATGCTGTGTAAACAAAGGAAGTAGGCTTTGGTGAGCCTTTTAAGGCAGTCTCTGGTTTTAATTTCATCTGGATTAATTTAATCTCTCATTTGAATTCAGGGACTGAGAATATTTTATCATAGCTCTG	True	False	False	0	3	1	1	0.002765716182205382	True	False	False	CGGCCATGGTTGATCCAAAAGGCAGCCACCCCAGGCCTTCACGGAAACCCGTAAGAAACTCGGTAAGAACCTCATGTAGGAAAGGTATGCTGTGTAAACAAAGGAAGTA	False	90	52	90	120	0.5384615384615384	0.9716981132075472	False	False	False		False	False		False	False		False	False		False	0	0	0	0	0.0	0.0	False	0	0	0	0	0.0	0.0	False	no_inout_indicators	False	False	False	no_leftinout_indicators	False	False	False	no_rightinout_indicators	False	False	False	no_leftinout_rc_indicators	False	False	False	no_rightinout_rc_indicators	True	False	True	False	overall_edited_insertion	LEFT_NO_DETECTED	RIGHT_NO_DETECTED	INSERT_EDITING	False	NHEJ
3920	TTTCTGAGCAAAGAAGTAAGTTACATCGTGTCCAGCCGCAGAGAAGTAAAGGCAGAGCGCAGTGGGAAAAGCCATAGAGGCTGCCCTAGCCCTAGCCCCAGTGAGGTCAGAGTGGAAACATCGGCCATGGTTGATCCAAAAGGCAGCCACCCCAGGCCTTCACGGAAACCCGTTGCATGTAGGAAAGGTATGCTGTGTAAACAAAGGAAGTAGGCTTTGGTGAGCCTTTTAAGGCAGTCTCTGGTTTTAATTTCATCTGGATTAATTTAATCTCTCATTTGAATTCAGGGACTGAGAATATTTTATCATAGCTCTG	TTTCTGAGCAAAGAAGTAAGTTACATCGTGTCCAGCCGCAGAGAAGTAAAGGCAGAGAGCAGTGGGAAAAGCCATAGAGGCTGCCCTAGCCCTAGCCCCAGTGAGGTCAGAGTGGAAACATCGGCCATGGTTGATCCAAAAGGCAGCCACCCCAGGCCTTCACGGAAACCCGTTGACTCGGTAAGAACCTCATGTAGGAAAGGTATGCTGTGTAAACAAAGGAAGTAGGCTTTGGTGAGCCTTTTAAGGCAGTCTCTGGTTTTAATTTCATCTGGATTAATTTAATCTCTCATTTGAATTCAGGGACTGAGAATATTTTATCATAGCTCTG	True	False	False	15	0	0	1	0.002765716182205382	True	False	False	CGGCCATGGTTGATCCAAAAGGCAGCCACCCCAGGCCTTCACGGAAACCCGTTGCATGTAGGAAAGGTATGCTGTGTAAACAAAGGAAGTA	False	90	6	172	172	0.5833333333333334	1.0	False	False	False		False	False		False	False		False	False		False	0	0	0	0	0.0	0.0	False	0	0	0	0	0.0	0.0	False	no_inout_indicators	False	False	False	no_leftinout_indicators	False	False	False	no_rightinout_indicators	False	False	False	no_leftinout_rc_indicators	False	False	False	no_rightinout_rc_indicators	False	False	False	False	unexpected_mutations	LEFT_NO_DETECTED	RIGHT_NO_DETECTED	OTHERS	False	Unclassified
3921	TTTCTGAGCAAAGAAGTAAGTTACATCGTGTCCAGCCGCAGAGAAGTAAAGGCAGAGAGCAGTGGGAAAAGCCATAGAGGCTGCCCTAGCCCTAGCCCCAGTGAGGTCAGAGTGGAAACATCGGCCATGGTTGATCCAAAAGGCAGCCACCCCAGGCCTTCACGGAAACTCGGTAAGAACCTCATGTAGGAAAGGTATGCTGTGTAAACAAAGGAAGTAGGCTTTGGTGAGCCTTTTAAGGCAGTCTCCGGTTTTAATTTCATCTGGATTAATTTAATCTCTCATTTGAATTCAGGGACTGAGAATATTTTATCATAGCTCTG	TTTCTGAGCAAAGAAGTAAGTTACATCGTGTCCAGCCGCAGAGAAGTAAAGGCAGAGAGCAGTGGGAAAAGCCATAGAGGCTGCCCTAGCCCTAGCCCCAGTGAGGTCAGAGTGGAAACATCGGCCATGGTTGATCCAAAAGGCAGCCACCCCAGGCCTTCACGGAAACCCGTTGACTCGGTAAGAACCTCATGTAGGAAAGGTATGCTGTGTAAACAAAGGAAGTAGGCTTTGGTGAGCCTTTTAAGGCAGTCTCTGGTTTTAATTTCATCTGGATTAATTTAATCTCTCATTTGAATTCAGGGACTGAGAATATTTTATCATAGCTCTG	True	False	False	8	0	0	1	0.002765716182205382	True	False	False	CGGCCATGGTTGATCCAAAAGGCAGCCACCCCAGGCCTTCACGGAAACTCGGTAAGAACCTCATGTAGGAAAGGTATGCTGTGTAAACAAAGGAAGTA	False	78	52	78	120	0.5379746835443038	0.9716981132075472	False	False	False		False	False		False	False		False	False		False	0	0	0	0	0.0	0.0	False	0	0	0	0	0.0	0.0	False	no_inout_indicators	False	False	False	no_leftinout_indicators	False	False	False	no_rightinout_indicators	False	False	False	no_leftinout_rc_indicators	False	False	False	no_rightinout_rc_indicators	True	False	False	True	overall_edited_deletion	LEFT_NO_DETECTED	RIGHT_NO_DETECTED	DELETION_EDITING	False	NHEJ
3922	TTTCTGAGCAAAGAAGTAAGTTACATCGTGTCCAGCCGCAGAGAAGTAAAGGCAGAGAGCAGTGGGAAAAGCCATAGAGGCTGCCCTAGCCCTAGCCCCAGTGAGGTCAGAGTGGAAACATCGGCCATGGTTGATCCAAAAGGCAGCCACCCCAGGCCTTCACGGAACTCGGTAAGAACCTCATGTAGGAAAGGTATGCTGTGTAAACAAAGGAAGTAGGCTTTGGTGAGCCTTTTAAGGCAGTCTCTGGTTTTAATTTCATCTGGATTAATTTAATCTCTCATTTGAATTCAGGGACTGAGAATATTTTATCATAACTCTG	TTTCTGAGCAAAGAAGTAAGTTACATCGTGTCCAGCCGCAGAGAAGTAAAGGCAGAGAGCAGTGGGAAAAGCCATAGAGGCTGCCCTAGCCCTAGCCCCAGTGAGGTCAGAGTGGAAACATCGGCCATGGTTGATCCAAAAGGCAGCCACCCCAGGCCTTCACGGAAACCCGTTGACTCGGTAAGAACCTCATGTAGGAAAGGTATGCTGTGTAAACAAAGGAAGTAGGCTTTGGTGAGCCTTTTAAGGCAGTCTCTGGTTTTAATTTCATCTGGATTAATTTAATCTCTCATTTGAATTCAGGGACTGAGAATATTTTATCATAGCTCTG	True	False	False	9	0	0	1	0.002765716182205382	True	False	False	CGGCCATGGTTGATCCAAAAGGCAGCCACCCCAGGCCTTCACGGAACTCGGTAAGAACCTCATGTAGGAAAGGTATGCTGTGTAAACAAAGGAAGTA	False	84	52	84	120	0.5411764705882353	0.9716981132075472	False	False	False		False	False		False	False		False	False		False	0	0	0	0	0.0	0.0	False	0	0	0	0	0.0	0.0	False	no_inout_indicators	False	False	False	no_leftinout_indicators	False	False	False	no_rightinout_indicators	False	False	False	no_leftinout_rc_indicators	False	False	False	no_rightinout_rc_indicators	True	False	False	True	overall_edited_deletion	LEFT_NO_DETECTED	RIGHT_NO_DETECTED	DELETION_EDITING	False	NHEJ
3923	TTTCTGAGCAAAGAAGTAAGTTACATCGTGTCCAGCCGCAGAGAAGTAAAGGCAGAGAGCAGTGGGAAAAGCCATAGAGGCTGCCCTAGCCCTAGCCCCAGTGAGGTCAGAGTGGAAACATCGGCCATGGTTGATCCAAAAGGCAGCCACCCCAGGCCTTCACGGAAACCCGTTACTCGGTAAGAACCTCATGTAGGAAAGGTATGCTGTGTAAACAAAGGAAGTAGGCTTTGGTGAGCCTTTTAAGGCAGTCTCTGGTTTTAATTTCATCTGGATTAATTTAATCTCTCATTTGAATTCAAGGACTGAGAATATTTTATCATAGCTCTG	TTTCTGAGCAAAGAAGTAAGTTACATCGTGTCCAGCCGCAGAGAAGTAAAGGCAGAGAGCAGTGGGAAAAGCCATAGAGGCTGCCCTAGCCCTAGCCCCAGTGAGGTCAGAGTGGAAACATCGGCCATGGTTGATCCAAAAGGCAGCCACCCCAGGCCTTCACGGAAACCCGTTGACTCGGTAAGAACCTCATGTAGGAAAGGTATGCTGTGTAAACAAAGGAAGTAGGCTTTGGTGAGCCTTTTAAGGCAGTCTCTGGTTTTAATTTCATCTGGATTAATTTAATCTCTCATTTGAATTCAGGGACTGAGAATATTTTATCATAGCTCTG	True	False	False	1	0	0	1	0.002765716182205382	True	False	False	CGGCCATGGTTGATCCAAAAGGCAGCCACCCCAGGCCTTCACGGAAACCCGTTACTCGGTAAGAACCTCATGTAGGAAAGGTATGCTGTGTAAACAAAGGAAGTA	False	101	52	101	120	0.5441176470588235	0.9716981132075472	False	False	False		False	False		False	False		False	False		False	0	0	0	0	0.0	0.0	False	0	0	0	0	0.0	0.0	False	no_inout_indicators	False	False	False	no_leftinout_indicators	False	False	False	no_rightinout_indicators	False	False	False	no_leftinout_rc_indicators	False	False	False	no_rightinout_rc_indicators	True	False	False	True	overall_edited_deletion	LEFT_NO_DETECTED	RIGHT_NO_DETECTED	DELETION_EDITING	False	NHEJ
3924	TTTCTGAGCAAAGAAGTAAGTTACATCGTGTCCAGCCACAGAGAAGTAAAGGCAGAGAGCAGTGGGAAAAGCCATAGAGGCTGCCCTAGCCCTAGCCCCAGTGAGGTCAGAGTGGAAACATCGGCCATGGTTGATCCAAAAGGCAGCCACCCCAGGCCTTCACGGAAACCTCATGTAGGAAAGGTATGCTGTGTAAACAAAGGAAGTAGGCTTTGGTGAGCCTTTTAAGGCAGTCTCTGGTTTTAATTTCATCTGGATTAATTTAATCTCTCATTTGAATTCAGGGACTGAGAATATTTTATCATAGCTCTG	TTTCTGAGCAAAGAAGTAAGTTACATCGTGTCCAGCCGCAGAGAAGTAAAGGCAGAGAGCAGTGGGAAAAGCCATAGAGGCTGCCCTAGCCCTAGCCCCAGTGAGGTCAGAGTGGAAACATCGGCCATGGTTGATCCAAAAGGCAGCCACCCCAGGCCTTCACGGAAACCCGTTGACTCGGTAAGAACCTCATGTAGGAAAGGTATGCTGTGTAAACAAAGGAAGTAGGCTTTGGTGAGCCTTTTAAGGCAGTCTCTGGTTTTAATTTCATCTGGATTAATTTAATCTCTCATTTGAATTCAGGGACTGAGAATATTTTATCATAGCTCTG	True	False	False	19	0	0	1	0.002765716182205382	True	False	False	CGGCCATGGTTGATCCAAAAGGCAGCCACCCCAGGCCTTCACGGAAACCTCATGTAGGAAAGGTATGCTGTGTAAACAAAGGAAGTA	False	86	6	172	172	0.563953488372093	1.0	False	False	False		False	False		False	False		False	False		False	0	0	0	0	0.0	0.0	False	0	0	0	0	0.0	0.0	False	no_inout_indicators	False	False	False	no_leftinout_indicators	False	False	False	no_rightinout_indicators	False	False	False	no_leftinout_rc_indicators	False	False	False	no_rightinout_rc_indicators	False	False	False	False	unexpected_mutations	LEFT_NO_DETECTED	RIGHT_NO_DETECTED	OTHERS	False	Unclassified
3925	TTTCTGAGCAAAGAAGTAAGTTACATCGTGTCCAGCCGCAGAGAAGTAAAGGCAGAGAGCAGTGGGAAAAGCCATAGAGGCTGCCCTAGCCCTAGCCCCAGTGAGGTCAGAGTGGAAACATCGGCCATGGTTGATCCAAAAGGCAGCCACCCCAGGCCTTCACGGAAACCTCGGTAAGAACCTCATGTAGGAAAGGTATGCTGTGTAAACAAAGGAAGTAGGCTTTGGTGAGCCTTTTAAGGCAGTCTCTGGTTTTAATTTGATCTGGATTAATTTAATCTCTCATTTGAATTCAGGGACTGAGAATATTTTATCATAGCTCTG	TTTCTGAGCAAAGAAGTAAGTTACATCGTGTCCAGCCGCAGAGAAGTAAAGGCAGAGAGCAGTGGGAAAAGCCATAGAGGCTGCCCTAGCCCTAGCCCCAGTGAGGTCAGAGTGGAAACATCGGCCATGGTTGATCCAAAAGGCAGCCACCCCAGGCCTTCACGGAAACCCGTTGACTCGGTAAGAACCTCATGTAGGAAAGGTATGCTGTGTAAACAAAGGAAGTAGGCTTTGGTGAGCCTTTTAAGGCAGTCTCTGGTTTTAATTTCATCTGGATTAATTTAATCTCTCATTTGAATTCAGGGACTGAGAATATTTTATCATAGCTCTG	True	False	False	7	0	0	1	0.002765716182205382	True	False	False	CGGCCATGGTTGATCCAAAAGGCAGCCACCCCAGGCCTTCACGGAAACCTCGGTAAGAACCTCATGTAGGAAAGGTATGCTGTGTAAACAAAGGAAGTA	False	80	51	80	121	0.5370370370370371	0.9711538461538461	False	False	False		False	False		False	False		False	False		False	0	0	0	0	0.0	0.0	False	0	0	0	0	0.0	0.0	False	no_inout_indicators	False	False	False	no_leftinout_indicators	False	False	False	no_rightinout_indicators	False	False	False	no_leftinout_rc_indicators	False	False	False	no_rightinout_rc_indicators	True	False	False	True	overall_edited_deletion	LEFT_NO_DETECTED	RIGHT_NO_DETECTED	DELETION_EDITING	False	NHEJ
3926	TTTCTGAGCAAAGAAGTAAGTTACATCGTGTCCAGCCGCAGAGAAGTAAAGGCAGAGAGCAGTGGGAAAAGCCATAGAGGCTGCCCTAGCCCTAGCCCCAGTGAGGTCAGAGTGGAAACATCGGCCATGGTTGATCCAAAAGGCAGCCACCCCAGGCCTTCACGGAAACCCGTACTCGGTAAGAACCTCATGTAGGAAAGGTATGCTGTGTAAACAAAGGAAGTAGGCTTTGGTGAGCCTTTTAAGGCAGTCTCCGGTTTTAATTTCATCTGGATTAATTTAATCTCTCATTTGAATTCAGGGACTGAGAATATTTTATCATAGCTCTG	TTTCTGAGCAAAGAAGTAAGTTACATCGTGTCCAGCCGCAGAGAAGTAAAGGCAGAGAGCAGTGGGAAAAGCCATAGAGGCTGCCCTAGCCCTAGCCCCAGTGAGGTCAGAGTGGAAACATCGGCCATGGTTGATCCAAAAGGCAGCCACCCCAGGCCTTCACGGAAACCCGTTGACTCGGTAAGAACCTCATGTAGGAAAGGTATGCTGTGTAAACAAAGGAAGTAGGCTTTGGTGAGCCTTTTAAGGCAGTCTCTGGTTTTAATTTCATCTGGATTAATTTAATCTCTCATTTGAATTCAGGGACTGAGAATATTTTATCATAGCTCTG	True	False	False	2	0	0	1	0.002765716182205382	True	False	False	CGGCCATGGTTGATCCAAAAGGCAGCCACCCCAGGCCTTCACGGAAACCCGTACTCGGTAAGAACCTCATGTAGGAAAGGTATGCTGTGTAAACAAAGGAAGTA	False	82	52	82	120	0.5421686746987951	0.9716981132075472	False	False	False		False	False		False	False		False	False		False	0	0	0	0	0.0	0.0	False	0	0	0	0	0.0	0.0	False	no_inout_indicators	False	False	False	no_leftinout_indicators	False	False	False	no_rightinout_indicators	False	False	False	no_leftinout_rc_indicators	False	False	False	no_rightinout_rc_indicators	True	False	False	True	overall_edited_deletion	LEFT_NO_DETECTED	RIGHT_NO_DETECTED	DELETION_EDITING	False	NHEJ
3927	TTTCTGAGCAAAGAAGTAAGTTACATCGTGTCCAGCCGCAGAGAAGTAAAGGCAGAGAGCAGTGGGAAAAGCCATAGAGGCTGCCCTAGCCCTAGCCTCAGTGAGGTCAGAGTGGAAACATCGGCCATGGTTGATCCAAAAGGCAGCCACCCCAGGCCTTCACGGTAAGAACCTCATGTAGGAAAGGTATGCTGTGTAAACAAAGGAAGTAGGCTTTGGTGAGCCTTTTAAGGCAGTCTCTGGTTTTAATTTCATCTGGATTAATTTAATCTCTCATTTGAATTCAGGGACTGAGAATATTTTATCATAGCTCTG	TTTCTGAGCAAAGAAGTAAGTTACATCGTGTCCAGCCGCAGAGAAGTAAAGGCAGAGAGCAGTGGGAAAAGCCATAGAGGCTGCCCTAGCCCTAGCCCCAGTGAGGTCAGAGTGGAAACATCGGCCATGGTTGATCCAAAAGGCAGCCACCCCAGGCCTTCACGGAAACCCGTTGACTCGGTAAGAACCTCATGTAGGAAAGGTATGCTGTGTAAACAAAGGAAGTAGGCTTTGGTGAGCCTTTTAAGGCAGTCTCTGGTTTTAATTTCATCTGGATTAATTTAATCTCTCATTTGAATTCAGGGACTGAGAATATTTTATCATAGCTCTG	True	False	False	16	0	0	1	0.002765716182205382	True	False	False	CGGCCATGGTTGATCCAAAAGGCAGCCACCCCAGGCCTTCACGGTAAGAACCTCATGTAGGAAAGGTATGCTGTGTAAACAAAGGAAGTA	False	75	49	75	123	0.5460526315789473	0.97	False	False	False		False	False		False	False		False	False		False	0	0	0	0	0.0	0.0	False	0	0	0	0	0.0	0.0	False	no_inout_indicators	False	False	False	no_leftinout_indicators	False	False	False	no_rightinout_indicators	False	False	False	no_leftinout_rc_indicators	False	False	False	no_rightinout_rc_indicators	True	False	False	True	overall_edited_deletion	LEFT_NO_DETECTED	RIGHT_NO_DETECTED	DELETION_EDITING	False	NHEJ
3928	TTTCTGAGCAAAGAAGTAAGTTACATCGTGTCCAGCCGCAGAGAAGTAAAGGCAGAGAGCAGTGGGAAAAGCCATAGAGGCTGCCCTAGCCCTAGCCCCAGTGAGGTCAGAGTGGAAACATCGGCCATGGTTGATCCAAAAGGCAGCCACCCCAGGCCTTCACGGAAACCCTCGGTAAGAACCTCATGTAGGAAAGGTATGCTGTGTAAACAAAGGAAGTAGGCTTTGGTGAGCCTTTTAAGGCAGTCTCTGGTTTTAATTTCATCTGGATTAATTTAATCTCTCATTTGAATTCCAGGGACTGAGAATATTTTATCATAGCTCTG	TTTCTGAGCAAAGAAGTAAGTTACATCGTGTCCAGCCGCAGAGAAGTAAAGGCAGAGAGCAGTGGGAAAAGCCATAGAGGCTGCCCTAGCCCTAGCCCCAGTGAGGTCAGAGTGGAAACATCGGCCATGGTTGATCCAAAAGGCAGCCACCCCAGGCCTTCACGGAAACCCGTTGACTCGGTAAGAACCTCATGTAGGAAAGGTATGCTGTGTAAACAAAGGAAGTAGGCTTTGGTGAGCCTTTTAAGGCAGTCTCTGGTTTTAATTTCATCTGGATTAATTTAATCTCTCATTTGAATTCAGGGACTGAGAATATTTTATCATAGCTCTG	True	False	False	6	0	0	1	0.002765716182205382	True	False	False	CGGCCATGGTTGATCCAAAAGGCAGCCACCCCAGGCCTTCACGGAAACCCTCGGTAAGAACCTCATGTAGGAAAGGTATGCTGTGTAAACAAAGGAAGTA	False	82	51	82	121	0.5481927710843374	0.9711538461538461	False	False	False		False	False		False	False		False	False		False	0	0	0	0	0.0	0.0	False	0	0	0	0	0.0	0.0	False	no_inout_indicators	False	False	False	no_leftinout_indicators	False	False	False	no_rightinout_indicators	False	False	False	no_leftinout_rc_indicators	False	False	False	no_rightinout_rc_indicators	True	False	False	True	overall_edited_deletion	LEFT_NO_DETECTED	RIGHT_NO_DETECTED	DELETION_EDITING	False	NHEJ
